## Supplementary material for "FOXO dictate initiation of B cell development and myeloid restriction in common lymphoid progenitors": FOXO_TableS2_ATACseq (part 241 of 360)

### Sheet: log10 quantNorm reads (continued)
																																	Q1-WT	Q1-WT	Q1-WT			Q1-F1x3KO	Q1-F1x3KO	Q1-F1x3KO																		Q1-Ly6dneg-WT-F1x3KO	Q1-Ly6dneg-WT-F1x3KO	Q1-Ly6dneg-WT-F1x3KO
Merged-chr14-36271710-1	chr14	36271660	36271760	+	4.66	100000000000	Intergenic	Intergenic	176745	NM_175008	218921	Mm.212464	NM_175008	ENSMUSG00000096405	4930474N05Rik	-	RIKEN cDNA 4930474N05 gene	protein-coding	0.749906445022613	0.952032083798216	0.0199385841386724	0.857724253110303	0.00932338409979857	0.175207326554884	0.0119850179704641	0.00932338409979857	0.0620513630404476	0.846547244821697	0.266796165266322	0.17423324912104	0.0119850179704641	0.368794021266208	0.382157546247578	0.721875856429787	0.674323280840426	0.445515107608653	0.714973787042936	0.345143858159578	0.00932338409979857	0.390170101337298	0.0448302579732339	0.311697443735554	0.0751560925974782	0.0119850179704641	0.567393606745233	0.416396401079672	0.00760679975029567	0.68631118947535	0.00760679975029567	0.00932338409979857	0.0820658567978514	0.00932338409979857	0.0119850179704641	0.0199385841386724	0.134676133892637	0.279567551777268	0.0620513630404476	-1.27851725464892	0.271688689740375	0.985958572043715	0.801778162386906	0.663115266560157	1
Merged-chr5-107776970-3	chr5	107776899	107777060	+	9.346667	1.00000101e+15	intron (NM_007964, intron 16 of 17)	intron (NM_007964, intron 16 of 17)	-51174	NM_001267621	14581	Mm.2078	NM_010278	ENSMUSG00000029275	Gfi1	AW495828|Gfi-1|Pal-1|Pal1	growth factor independent 1	protein-coding	0.181828359559535	0.0199385841386724	0.86619382032866	0.0326810062159821	0.938834312523366	0.886893833111307	1.26517392908711	0.817666023150535	0.0620513630404476	0.345143858159578	0.760794236402048	0.443658752143765	0.695581456960563	0.558394498995649	0.165793864884208	0.233476267992186	0.760794236402048	0.445515107608653	0.0326810062159821	0.547004231757686	0.716946877958694	0.390170101337298	0.00557651139010016	0.476930721574371	0.0751560925974782	0.275430426290908	0.233476267992186	0.0940543234666092	0.602526878951387	0.0199385841386724	0.42063425769596	0.00932338409979857	0.0820658567978514	0.00932338409979857	0.0119850179704641	0.378750102128844	0.134676133892637	0.580306907225449	0.0620513630404476	0.78630607822485	0.598401125303486	1	1.14993141874647	0.490504415329498	0.993416069985874
Merged-chr17-73096688-19	chr17	73096584	73096799	+	12.876316	1.0000010100001e+34	Intergenic	MTD|LTR|ERVL-MaLR	-11294	NM_001177968	225010	Mm.329194	NM_001081071	ENSMUSG00000054469	Lclat1	AI181996|Agpat8|Alcat1|Gm91|Lycat	lysocardiolipin acyltransferase 1	protein-coding	1.049123025418	0.866500022987809	1.03761883466329	1.02100520133537	1.38252568694333	1.39077635735902	1.6294290464384	1.30802767092786	1.11029715505596	0.915922165298707	0.990218112265388	1.29060391602035	1.0584739076696	1.30691142574171	0.717484570620051	0.881190014309572	0.674323280840426	1.00547527472388	0.984155688648163	0.978906847837189	1.12677552178192	0.812613560554445	0.778700079110863	0.763161002931978	0.553209946324348	1.02000866306314	1.00329478447918	0.873000939784802	0.554137129868567	0.68631118947535	0.630651307884533	1.18615613086362	1.11643916275318	1.11103193221373	1.2080538703568	1.07936890033872	0.702009168059454	1.47994632962666	1.58711770840004	0.927746480125679	0.142552392868125	0.852401428021352	0.148195854400615	0.825326014072084	1
Merged-chr4-49568552-1	chr4	49568502	49568602	+	6.51	1000000000	Intergenic	Lx2|LINE|L1	-19006	NM_144903	230163	Mm.482116	NM_144903	ENSMUSG00000028307	Aldob	Aldo-2|Aldo2|BC016435	aldolase B, fructose-bisphosphate	protein-coding	0.582922620780328	0.0199385841386724	0.0199385841386724	0.618664703665152	0.877441655629133	0.715848723966044	0.280811078134363	0.955054848982239	0.0620513630404476	0.0199385841386724	0.00932338409979857	0.601375682826066	0.0119850179704641	0.0199385841386724	0.165793864884208	0.233476267992186	0.0346659350187712	0.0244014877074807	0.0326810062159821	0.00932338409979857	0.00932338409979857	0.00932338409979857	0.0119850179704641	0.0940543234666092	0.0751560925974782	0.0119850179704641	0.00932338409979857	0.0940543234666092	0	0.0199385841386724	0.102734714849592	0.00932338409979857	0.0820658567978514	0.00932338409979857	0.0119850179704641	0.0199385841386724	0.134676133892637	0.0244014877074807	0.0620513630404476	-2.76196023684301	0.530247376165565	1	-0.227918618858148	1	1
Merged-chr16-21882049-1	chr16	21881999	21882099	+	4.05	1e+25	Intergenic	Intergenic	-9920	NM_172821	71751	Mm.420837	NM_172821	ENSMUSG00000033618	Map3k13	C130026N12Rik|LZK	mitogen-activated protein kinase kinase kinase 13	protein-coding	0.00932338409979857	0.0199385841386724	0.0199385841386724	0.0326810062159821	0.215582557560423	0.0721869808752107	0.0119850179704641	0.288448175604311	0.0620513630404476	0.345143858159578	0.134676133892637	0.17423324912104	0.27782012043866	0.0199385841386724	0.165793864884208	0.00932338409979857	0.473601024122542	0.445515107608653	0.483066967183316	0.547004231757686	0.155210339898552	0.210208099284808	0.266796165266322	0.198829939879819	0.553209946324348	0.0119850179704641	0.618664703665152	0.0326810062159821	0.233476267992186	0.544722286593575	0.787223430992218	0.429516455891764	0.0820658567978514	0.198829939879819	0.0119850179704641	0.575365105476118	0.702009168059454	0.445515107608653	0.378750102128844	1.0781031136729	0.545482819664822	1	0.727119891955564	0.611695352640553	1
Merged-chr4-106428401-6	chr4	106428295	106428523	+	10.768333	1.000101111e+34	intron (NM_183225, intron 61 of 67)	intron (NM_183225, intron 61 of 67)	35916	NM_153565	100102	Mm.133268	NM_153565	ENSMUSG00000044254	Pcsk9	AI415265|AI747682|FH3|HCHOLA3|Narc1|PC9	proprotein convertase subtilisin/kexin type 9	protein-coding	0.311697443735554	0.7617176861038	0.787223430992218	0.0326810062159821	0.215582557560423	0.787223430992218	0.608582102206327	0.288448175604311	0.0620513630404476	0.677031219339408	0.81904135850886	0.826403855901872	0.27782012043866	0.690097257777185	0.925626789493564	0.619142333661017	0.990218112265388	0.0244014877074807	0.868702139763776	0.869613163477881	0.930266416772501	0.842337210375068	1.00547527472388	1.088480180098	0.916318205716447	1.21612915615034	1.18308367160503	1.09513050802796	0.674323280840426	0.68631118947535	1.33087010952136	0.920493695595725	0.599821288293056	0.797005483905279	0.34284494388782	0.844448885499102	0.134676133892637	0.445515107608653	0.0620513630404476	0.281539665024339	0.704834849967663	1	0.179595999119093	0.816584536341246	1
Merged-chr19-24391905-10	chr19	24391647	24392158	+	12.247	1.00001e+17	intron (NM_008846, intron 4 of 14)	intron (NM_008846, intron 4 of 14)	85572	NM_026520	68034	Mm.440181	NM_026520		Fam122a	2410124L17Rik|2900009I07Rik|ENSMUSG00000051082|Gm9849	family with sequence similarity 122, member A	protein-coding	1.52191073206223	1.48444974145639	1.16546825570926	1.49525481059458	0.102734714849592	0.787223430992218	0.280811078134363	0.703639608077371	1.61215659746846	1.49575417891074	0.92727308222281	1.0333508237722	1.01904531724701	0.830416788118477	0.873000939784802	1.08124413037872	0.674323280840426	0.0244014877074807	0.868702139763776	0.345143858159578	0.995728266008592	0.390170101337298	0.34284494388782	0.651291789140854	0.553209946324348	0.0119850179704641	0.00932338409979857	0.0940543234666092	0	0.544722286593575	0.575365105476118	0.674323280840426	0.599821288293056	1.07147639947908	1.15972663651665	1.03761883466329	1.17331299016331	0.445515107608653	0.0620513630404476	-0.777703886814083	0.509491197611117	1	-0.721977764458372	0.701567735880407	1
Merged-chr4-128670641-1	chr4	128670591	128670691	+	4.11	100000000000	intron (NM_001195130, intron 1 of 14)	intron (NM_001195130, intron 1 of 14)	15939	NM_001195130	54383	Mm.473738	NM_018774	ENSMUSG00000028796	Phc2	A3galt2|AA415044|D130050K19Rik|D4Ertd810e|Edr2|Mph2|p36	polyhomeotic-like 2 (Drosophila)	protein-coding	0.709332027439097	0.378750102128844	0.0199385841386724	0.749906445022613	0.102734714849592	0.544722286593575	0.0119850179704641	0.00932338409979857	0.0620513630404476	0.0199385841386724	0.00932338409979857	0.00760679975029567	0.0119850179704641	0.0199385841386724	0.165793864884208	0.00932338409979857	0.0346659350187712	0.0244014877074807	0.0326810062159821	0.00932338409979857	0.0620513630404476	0.390170101337298	0.00557651139010016	0.0940543234666092	0.0751560925974782	0.0119850179704641	0.00932338409979857	0.215582557560423	0.0381715905868842	0.0199385841386724	0.00760679975029567	0.00932338409979857	0.0820658567978514	0.42063425769596	0.0119850179704641	0.0199385841386724	0.134676133892637	0.0244014877074807	0.0620513630404476	1.23315879002901	0.682156196849666	1	1.00611351088625	0.903446470130147	1
Merged-chr1-36022837-1	chr1	36022787	36022887	+	4.82	1e+26	Intergenic	MTD|LTR|ERVL-MaLR	-45563	NM_015818	50785	Mm.213566	NM_015818	ENSMUSG00000045216	Hs6st1	6Ost1	heparan sulfate 6-O-sulfotransferase 1	protein-coding	0.311697443735554	0.0199385841386724	0.346312387520258	0.443658752143765	0.429516455891764	0.0721869808752107	0.608582102206327	0.288448175604311	0.520946909099747	0.54881067829073	0.443658752143765	0.443658752143765	0.695581456960563	0.787223430992218	0.284629324193249	0.233476267992186	0.0346659350187712	0.671116054284948	0.0326810062159821	0.181828359559535	0.0620513630404476	0.390170101337298	0.0119850179704641	0.415411584884575	0.854300586633818	0.763161002931978	0.444517208479669	0.698192740120834	0.34284494388782	0.626264132485689	0.674323280840426	0.181828359559535	0.0820658567978514	0.598129578195579	0.0119850179704641	0.504934915203365	0.86619382032866	0.445515107608653	0.803558541022243	0.226917063782038	0.999999999999992	1	0.802425862150796	0.579767217675684	1
Merged-chr16-92761086-2	chr16	92761019	92761153	+	6.005	1e+34	intron (NM_001111022, intron 2 of 6)	intron (NM_001111022, intron 2 of 6)	-63757	NM_009821	12394	Mm.4081	NM_009821	ENSMUSG00000022952	Runx1	AML1|CBF-alpha-2|Cbfa2|Pebp2a2|Pebpa2b	runt related transcription factor 1	protein-coding	0.868344386914123	0.378750102128844	0.558394498995649	0.857724253110303	0.429516455891764	0.175207326554884	0.280811078134363	0.703639608077371	0.520946909099747	0.884267914693814	0.586547526070671	0.443658752143765	0.0119850179704641	0.690097257777185	0.537159814253894	0.619142333661017	0.0346659350187712	0.445515107608653	0.714973787042936	0.832143282996784	0.155210339898552	0.00932338409979857	0.266796165266322	0.0940543234666092	0.0751560925974782	0.611245272874197	0.233476267992186	0.576099597308157	0.34284494388782	0.0199385841386724	0.630651307884533	0.515058749299267	0.599821288293056	0.502443134973191	0.34284494388782	0.575365105476118	0.702009168059454	0.0244014877074807	0.714973787042936	0.416825395774116	0.872753229637376	1	1.38240664020706	0.197748773582234	0.843579112914251
Merged-chr3-149189734-15	chr3	149189648	149189817	+	9.489333	1.10010001001111e+38	Intergenic	Intergenic	-85005	NR_040591	381482	Mm.393866	NR_040591		Gm1653	-	predicted gene 1653	ncRNA	0.846547244821697	0.7617176861038	0.558394498995649	0.857724253110303	0.938834312523366	1.26457769431974	1.14143497226061	0.990218112265388	0.0620513630404476	1.04480071788243	1.01524418236623	0.871747970656435	1.18237605245038	0.96540310476302	1.02131321994474	0.881190014309572	1.2127362566718	0.817320365729263	0.984155688648163	1.07492247302937	1.0267787802986	0.983215822069935	0.897171182441964	0.763161002931978	0.773022065213594	0.410232532616803	0.864452914716595	1.11459303358156	0.950159764728237	0.911002645417026	0.962306142857875	0.181828359559535	0.766043652318722	0.00932338409979857	0.34284494388782	0.378750102128844	0.134676133892637	0.791561163439666	0.714973787042936	0.149513356467178	0.921463118794789	1	0.724256399550013	0.121510693947756	0.758101319011542
Merged-chr9-53828694-8	chr9	53828588	53828807	+	7.91625	1.00101111001e+33	Intergenic	Intergenic	-21554	NM_025540	66402	Mm.29132	NM_025540	ENSMUSG00000042045	Sln	2310045A07Rik	sarcolipin	protein-coding	0.523466855698508	0.952032083798216	0.787223430992218	0.0326810062159821	0.215582557560423	0.544722286593575	0.703639608077371	0.288448175604311	0.0620513630404476	0.677031219339408	1.02516711725946	0.443658752143765	0.695581456960563	0.690097257777185	0.789626183028141	0.812613560554445	1.05661480367756	1.00547527472388	1.07460579512202	0.771639667201476	0.155210339898552	1.17096848776158	0.913238218090472	1.07171809258791	0.773022065213594	1.04156892714728	0.96540310476302	1.10885038381495	0.920493695595725	0.788304643199328	0.87892440467162	0.759925048466671	0.599821288293056	0.641391693778915	0.899668548935524	0.575365105476118	0.9544151941059	0.445515107608653	0.553209946324348	0.0883746856000791	0.999999999999993	1	0.170235963459535	0.786912540134364	1
Merged-chr14-53091135-11	chr14	53091050	53091226	+	7.643636	1.010001011101e+34	Intergenic	Intergenic	-595443	NM_001170918	57269	Mm.88822	NM_020512	ENSMUSG00000059887	Olfr1507	MOR244-1|Mor28|Or28	olfactory receptor 1507	protein-coding	0.933325158385489	1.02100520133537	0.86619382032866	0.857724253110303	1.19374241835426	1.0483944142723	0.886893833111307	0.914979153232913	0.0620513630404476	0.677031219339408	0.946589731701844	0.975810253291411	0.695581456960563	0.96540310476302	0.789626183028141	0.9135134845368	0.812613560554445	1.00547527472388	0.984155688648163	0.978906847837189	1.47050142964213	0.54881067829073	0.714973787042936	0.942643353347282	0.773022065213594	1.06449954215081	0.663890664626893	1.07460579512202	0.981838637218912	0.68631118947535	0.848601314438816	0.429516455891764	0.0820658567978514	0.702009168059454	0.0119850179704641	0.693138471498439	0.134676133892637	0.791561163439666	0.553209946324348	0.992207129044382	0.159699873334087	0.866498729380405	0.517841745027814	0.38316613274271	0.952118127070557
Merged-chr17-65954152-1	chr17	65954102	65954202	+	6.9	1000000000	Intergenic	Intergenic	-2965	NM_023053	65960	Mm.10153	NM_023053	ENSMUSG00000024098	Twsg1	1810013J15Rik|9030422N06Rik|AW552143|D17Ertd403e|Tsg|Twg	twisted gastrulation homolog 1 (Drosophila)	protein-coding	0.00932338409979857	0.378750102128844	0.346312387520258	0.0326810062159821	0.897171182441964	0.814336224854982	0.280811078134363	0.771639667201476	0.520946909099747	0.345143858159578	0.266796165266322	0.00760679975029567	0.476930721574371	0.0199385841386724	0.165793864884208	0.473601024122542	0.0346659350187712	0.0244014877074807	0.0326810062159821	0.466684697887424	0.00932338409979857	0.00932338409979857	0.0448302579732339	0.311697443735554	0.0751560925974782	0.0119850179704641	0.444517208479669	0.0940543234666092	0.00932338409979857	0.0199385841386724	0.42063425769596	0.00932338409979857	0.0820658567978514	0.34284494388782	0.34284494388782	0.737991787543057	0.9544151941059	0.279567551777268	0.0620513630404476	-0.402313377108591	1	1	0.304851392434056	1	1
Merged-chr15-98973197-15	chr15	98973108	98973304	+	13.574667	1.000000000001e+38	Intergenic	Lx7|LINE|L1	-12759	NR_045991	75951	Mm.441657	NR_045991	ENSMUSG00000097587	4930578M01Rik	3010001K12Rik	RIKEN cDNA 4930578M01 gene	ncRNA	1.01225504769164	0.607098302841826	0.929923374061988	1.08721119149195	0.00932338409979857	0.68631118947535	0.280811078134363	0.00932338409979857	1.2184922109677	1.14245564501804	1.12552643584784	0.311697443735554	0.27782012043866	0.558394498995649	1.02131321994474	0.990218112265388	0.812613560554445	0.0244014877074807	0.714973787042936	0.181828359559535	0.00932338409979857	0.390170101337298	0.586547526070671	0.874300623007196	1.01818514064442	0.611245272874197	0.233476267992186	0.728076202441744	0.281932911669314	0.544722286593575	0.512046642326883	1.35012365667962	1.42425692174669	1.29818475984838	1.34049787155531	1.47265314253323	1.4698458099187	1.47994632962666	1.49575417891074	-2.954817086728	0.000769407662792714	0.109303416708651	-0.623648452501791	0.233152493467673	0.868018416897164
Merged-chr1-92453971-2	chr1	92453911	92454045	+	9.275	1.01e+09	intron (NM_024197, intron 8 of 9)	intron (NM_024197, intron 8 of 9)	10564	NR_105865	102465542		NR_105865	ENSMUSG00000098288	Mir6900	Gm27708|mmu-mir-6900	microRNA 6900	ncRNA	0.68631118947535	0.607098302841826	0.929923374061988	0.857724253110303	0.938834312523366	0.787223430992218	1.14143497226061	0.771639667201476	0.520946909099747	0.345143858159578	0.715848723966044	0.725543502388253	0.476930721574371	0.690097257777185	0.537159814253894	0.00932338409979857	0.812613560554445	0.0244014877074807	0.483066967183316	0.345143858159578	0.363859968565408	0.390170101337298	0.445515107608653	0.763161002931978	0.0751560925974782	0.0119850179704641	0.77830292239274	0.34054016877292	0.382157546247578	0.911002645417026	0.42063425769596	0.715848723966044	0.847098531375322	0.760794236402048	0.665686504240161	0.903282528308353	0.702009168059454	0.952032083798216	0.963709968025386	-0.271543589915505	1	1	0.346337643245481	0.556386138486636	1
Merged-chr11-40927336-29	chr11	40927240	40927467	+	13.003103	1.01010011011111e+38	Intergenic	Intergenic	-172067	NM_009831	12450	Mm.2103	NM_009831	ENSMUSG00000020326	Ccng1	AI314029	cyclin G1	protein-coding	1.46372972259171	1.30985805890895	1.12705277484043	1.42085754975593	1.1446919897774	1.35729388944404	1.33487984858078	1.53047372449542	1.3473256029445	1.34118625436244	0.996827941452858	1.25661865654017	1.32285590959092	1.37327613540313	1.09176547641064	1.18677511267004	0.990218112265388	1.24940932561466	0.984155688648163	1.05125834873312	0.665686504240161	0.812613560554445	1.13834892989216	1.23156770707452	0.916318205716447	1.28449664529497	1.29950367935843	0.966555695100964	0.933325158385489	1.06602906180811	1.08083551623891	1.08615669684157	1.00410724246612	0.779444470408614	0.967736287836064	1.07936890033872	0.702009168059454	0.445515107608653	0.553209946324348	-0.521750384034716	0.35313810943385	1	-0.395140331378473	0.444082323478394	0.977161917070445
Merged-chr18-32482821-1	chr18	32482771	32482871	+	8.05	1000000000	Intergenic	RLTR14_RN|LTR|ERV1	77213	NM_001048207	71683	Mm.292145	NM_027863	ENSMUSG00000090523	Gypc	0610037F22Rik|Cd236r	glycophorin C	protein-coding	0.181828359559535	0.378750102128844	0.0199385841386724	0.0326810062159821	0.956416931748058	0.649691699734329	0.559797456166953	0.544722286593575	0.0620513630404476	0.54881067829073	0.134676133892637	0.17423324912104	0.0119850179704641	0.0199385841386724	0.0620513630404476	0.00932338409979857	0.473601024122542	0.445515107608653	0.0326810062159821	0.00932338409979857	0.00932338409979857	0.210208099284808	0.0448302579732339	0.0940543234666092	0.0751560925974782	0.0119850179704641	0.233476267992186	0.00760679975029567	0.0381715905868842	0.356401851261549	0.00760679975029567	0.00932338409979857	0.0820658567978514	0.00932338409979857	0.0119850179704641	0.0199385841386724	0.134676133892637	0.0244014877074807	0.0620513630404476	-1.00838969884192	0.999999999999999	1	0.22323880774889	0.996926641617175	1
Merged-chr1-8687035-1	chr1	8686985	8687085	+	5.22	1e+30	intron (NM_001290390, intron 6 of 20)	MERV1_I-int|LTR|ERV1	612842	NM_001290390	71096	Mm.336395	NM_027671		Sntg1	4933426D16Rik|G1SYN|SYN4	syntrophin, gamma 1	protein-coding	0.649691699734329	0.378750102128844	0.0199385841386724	0.443658752143765	0.102734714849592	0.309531669541867	0.608582102206327	0.544722286593575	0.380760741805146	0.345143858159578	0.00932338409979857	0.00760679975029567	0.0119850179704641	0.368794021266208	0.00932338409979857	0.473601024122542	0.0346659350187712	0.445515107608653	0.0326810062159821	0.00932338409979857	0.00932338409979857	0.00932338409979857	0.866500022987809	0.0940543234666092	0.0751560925974782	0.0119850179704641	0.00932338409979857	0.0940543234666092	0.00932338409979857	0.356401851261549	0.42063425769596	0.181828359559535	0.0820658567978514	0.0900713481469922	0.0119850179704641	0.0199385841386724	0.134676133892637	0.0244014877074807	0.378750102128844	-2.80812773693915	0.597614614489255	1	-1.16590935287613	0.508787410964691	0.998301913584827
Merged-chr16-93935176-12	chr16	93935106	93935264	+	13.05	1.0001000000011e+38	intron (NM_019500, intron 2 of 2)	intron (NM_019500, intron 2 of 2)	-5368	NM_001165926	56173	Mm.328716	NM_019500	ENSMUSG00000047109	Cldn14	AI851731	claudin 14	protein-coding	0.311697443735554	0.0199385841386724	0.86619382032866	0.0326810062159821	0.97525666563647	0.886893833111307	0.737991787543057	0.914979153232913	0.718712171071084	0.54881067829073	0.735958782512328	0.907643610088465	0.884267914693814	0.787223430992218	0.943568732351876	0.473601024122542	0.812613560554445	0.926143731739316	0.483066967183316	0.886893833111307	0.539528216054417	0.737991787543057	0.695581456960563	0.763161002931978	0.916318205716447	0.488507548239177	0.567393606745233	0.884267914693814	0.654283345820863	0.941952633185069	0.848601314438816	1.45740569688871	1.27008235255825	1.41003115504987	1.46372972259171	1.30734185435044	1.42085754975593	1.29875494537561	1.06918086986894	0.141313439137244	0.887257204088019	1	0.480858877528562	0.489348594730614	0.993224243852336
Merged-chr1-92476885-7	chr1	92476796	92477030	+	7.58	1.000001010101e+34	Intergenic	Intergenic	-3155	NM_024197	67273	Mm.248778	NM_024197		Ndufa10	2900053E13Rik	NADH dehydrogenase (ubiquinone) 1 alpha subcomplex 10	protein-coding	0.444517208479669	0.523466855698508	0.929923374061988	0.443658752143765	0.800203298897239	0.544722286593575	0.777184472631029	0.544722286593575	0.718712171071084	0.973675400771864	1.04248707909398	0.871747970656435	0.857724253110303	0.484183400254559	0.537159814253894	0.940168269450045	0.911655317890852	0.877441655629133	0.714973787042936	0.96540310476302	1.12677552178192	1.03472877984879	0.496104039478313	1.03591876370073	0.854300586633818	1.02000866306314	0.96540310476302	0.927571545809102	1.2198211793202	0.68631118947535	0.72101498318878	0.788304643199328	0.0820658567978514	0.702009168059454	0.544722286593575	0.781179550486502	0.134676133892637	1.12705277484043	1.3304744382077	0.971625774432061	0.111573754477738	0.792092888433164	0.474511593826221	0.584304128038865	1
Merged-chr5-148312223-1	chr5	148312173	148312273	+	6.46	10	intron (NM_029920, intron 14 of 14)	LTRIS_Mus|LTR|ERV1	80592	NM_001301424	11987	Mm.275489	NM_007513	ENSMUSG00000041313	Slc7a1	4831426K01Rik|AI447493|Atrc-1|Atrc1|Cat1|Rec-1|Rev-1|mCAT-1	solute carrier family 7 (cationic amino acid transporter, y+ system), member 1	protein-coding	0.122652087593523	0.378750102128844	0.558394498995649	0.0326810062159821	0.345143858159578	0.0721869808752107	0.280811078134363	0.288448175604311	0.0620513630404476	0.0199385841386724	0.266796165266322	0.00760679975029567	0.0119850179704641	0.23761812796359	0.646656969855628	0.233476267992186	0.0346659350187712	0.0244014877074807	0.483066967183316	0.515058749299267	0.248102357303642	0.390170101337298	0.523466855698508	0.0940543234666092	0.553209946324348	0.55918087898966	0.567393606745233	0.27782012043866	0.181828359559535	0.0199385841386724	0.265548524140211	0.674323280840426	0.599821288293056	0.981838637218912	0.665686504240161	0.929923374061988	0.134676133892637	0.445515107608653	0.0620513630404476	0.466006568570399	0.650834347469932	1	-0.260159077569889	0.833873366934038	1
Merged-chr3-63905449-31	chr3	63905241	63905694	+	44.86742	1.11111111111111e+38	Intergenic	CpG	23918	NM_177856	329659	Mm.39342	NM_177856	ENSMUSG00000048581	E130311K13Rik	-	RIKEN cDNA E130311K13 gene	protein-coding	1.96671208941698	2.00520451107688	1.86080517135438	1.94136192818045	1.51030249799262	1.65795103203626	1.67098981235587	1.34627706465885	1.81507778102704	1.97748880080071	1.69226907508558	1.73099797525025	1.89273444274686	1.9242894562981	1.80019063754701	1.79603015967272	1.90353441346801	1.77753100566992	1.9254202489454	1.47517735493628	1.64556279462948	1.61122142252511	1.68765811365931	1.65704674895307	1.73465435082531	1.8315102037481	1.82181563542433	1.63338012177732	1.60114121931998	1.69612620135596	1.71488195490744	0.817320365729263	0.599821288293056	0.950159764728237	0.665686504240161	0.844448885499102	0.134676133892637	0.952032083798216	1.02100520133537	-0.939414708686137	0.00163146267115777	0.161396318328837	-0.176796674844029	0.498127312437645	0.99496810670914
Merged-chr2-166457570-22	chr2	166457476	166457676	+	17.395454	1.0101100100111e+38	intron (NR_015558, intron 2 of 2)	intron (NR_015558, intron 2 of 2)	10125	NR_015558	319684	Mm.399746	NR_015558		5031425F14Rik	-	RIKEN cDNA 5031425F14 gene	ncRNA	0.68631118947535	0.378750102128844	0.86619382032866	0.749906445022613	0.991110350834824	1.00918048670327	1.07991274878452	0.703639608077371	0.718712171071084	0.77830292239274	1.14339303278776	0.975810253291411	0.934642737246235	0.690097257777185	1.17435850179786	0.846547244821697	0.911655317890852	1.08384019721051	0.984155688648163	0.922034552850826	0.665686504240161	1.43721035671221	0.913238218090472	1.03591876370073	0.916318205716447	0.790656152130177	1.04060901440819	1.19519037585488	0.799340954666359	1.20385672786332	1.21820358359625	1.32709659494323	1.46429068408694	1.17379961071847	1.34049787155531	1.6423354844424	1.64308656081526	1.83624713433241	1.87311127243016	0.465926209367222	0.458434988144987	1	0.668274527586223	0.142136738240092	0.785721940727565
Merged-chr8-79080284-2	chr8	79080225	79080356	+	7.405	11	intron (NM_001294279, intron 4 of 14)	intron (NM_001294279, intron 4 of 14)	51853	NM_178267	622675	Mm.48724	NM_178267	ENSMUSG00000071064	Zfp827	2810449M09Rik|D630040G17Rik|Znf827	zinc finger protein 827	protein-coding	0.444517208479669	0.378750102128844	0.0199385841386724	0.0326810062159821	0.429516455891764	0.175207326554884	0.0119850179704641	0.00932338409979857	0.520946909099747	0.54881067829073	0.00932338409979857	0.17423324912104	0.476930721574371	0.558394498995649	0.165793864884208	0.619142333661017	0.0346659350187712	0.445515107608653	0.0326810062159821	0.181828359559535	0.363859968565408	0.00932338409979857	0.189466840002454	0.00557651139010016	0.0751560925974782	0.488507548239177	0.444517208479669	0.0940543234666092	0.382157546247578	0.0199385841386724	0.00760679975029567	0.515058749299267	1.00410724246612	1.00494803987991	1.0623494248193	0.575365105476118	0.134676133892637	0.445515107608653	0.714973787042936	-0.492182415986918	1	1	1.09267760412231	0.611950771908625	1
Merged-chr13-96998541-1	chr13	96998491	96998591	+	5.41	1000000000000000	Intergenic	ORR1F|LTR|ERVL-MaLR	35821	NM_025585	66479	Mm.390629	NM_025585	ENSMUSG00000052075	1700029F12Rik	-	RIKEN cDNA 1700029F12 gene	protein-coding	0.00932338409979857	0.219128780590327	0.346312387520258	0.0326810062159821	0.215582557560423	0.00932338409979857	0.608582102206327	0.544722286593575	0.65260339228053	0.345143858159578	0.715848723966044	0.17423324912104	0.476930721574371	0.0199385841386724	0.382157546247578	0.619142333661017	0.0346659350187712	0.817320365729263	0.0326810062159821	0.181828359559535	0.539528216054417	0.54881067829073	0.65260339228053	0.476930721574371	0.0751560925974782	0.488507548239177	0.706678418983534	0.378750102128844	0.141598907722678	0.356401851261549	0.544722286593575	0.00932338409979857	0.599821288293056	0.00932338409979857	0.544722286593575	0.378750102128844	0.134676133892637	0.0244014877074807	0.0620513630404476	0.384387931158337	0.843749054326271	1	-0.140206066753155	1	1
Merged-chr18-78476197-39	chr18	78476013	78476353	+	84.946152	1.11111111111111e+38	intron (NM_207651, intron 2 of 21)	intron (NM_207651, intron 2 of 21)	120767	NM_207651	27411	Mm.44158	NM_030683	ENSMUSG00000024552	Slc14a2	UT-A1|UT-A3	solute carrier family 14 (urea transporter), member 2	protein-coding	1.69044712071091	1.91180948054153	1.82754789381872	1.6581971477152	1.66159199905739	1.98487957767067	1.89106992846313	1.82795996446553	1.98464279630465	1.97748880080071	1.98815283686116	1.99679920004183	2.01457435974264	2.18621203223379	2.02958787428255	2.03953880404362	1.96831944889886	1.9225511926109	2.12960805095488	2.03007348003163	2.05795423252334	2.25311864322103	2.1143578953574	2.10237028964149	1.99064781961388	2.07446818027701	2.11031608815935	2.11762327472344	2.10799237664313	1.99860750945433	2.32590994538796	2.05881266948351	2.11433361436361	2.11083109065852	2.14132208345434	2.16171376888125	2.23092356143235	1.56027033371098	1.44207701228435	0.109250116857457	0.719225391601404	1	0.0602484938836282	0.838468001944868	1
Merged-chr11-6026563-23	chr11	6026457	6026679	+	13.736522	1.000100110111e+38	intron (NM_001174053, intron 2 of 19)	intron (NM_001174053, intron 2 of 19)	39180	NM_001174054	12323	Mm.439733	NM_007595	ENSMUSG00000057897	Camk2b	-	calcium/calmodulin-dependent protein kinase II, beta	protein-coding	0.868344386914123	0.952032083798216	1.088480180098	0.749906445022613	1.12310564658814	1.03053192970524	0.940168269450045	1.14245564501804	0.718712171071084	1.2127362566718	1.20487980129073	1.21833750541257	1.00133759666144	0.991110350834824	1.13357169366333	1.27409792660933	1.02319159650076	0.671116054284948	0.483066967183316	1.1259338315467	0.00932338409979857	0.927571545809102	0.96540310476302	1.30373124587964	0.773022065213594	0.97525666563647	1.15332535550558	0.966555695100964	0.654283345820863	0.788304643199328	0.87892440467162	1.44431145776189	1.32903992255215	1.54212008035525	1.35479389468226	1.49601227107857	1.39508842330058	1.52348469874266	1.61421688974249	-0.775225406030473	0.219099331734617	0.936525955412192	-0.68651591770008	0.193350904471179	0.838762795023241
Merged-chr8-121698405-2	chr8	121698305	121698550	+	4.765	1e+24	Intergenic	Intergenic	-32132	NM_020605	57340	Mm.306870	NM_020605	ENSMUSG00000025318	Jph3	JP-3|Jp3	junctophilin 3	protein-coding	0.826403855901872	0.378750102128844	0.346312387520258	0.857724253110303	0.215582557560423	0.00932338409979857	0.703639608077371	1.05417733121464	0.0620513630404476	0.345143858159578	0.266796165266322	0.17423324912104	0.476930721574371	0.93053998031746	0.0620513630404476	0.00932338409979857	0.0346659350187712	0.445515107608653	0.483066967183316	0.181828359559535	0.857724253110303	0.390170101337298	0.445515107608653	0.311697443735554	0.553209946324348	0.611245272874197	0.233476267992186	0.445515107608653	1.14245564501804	0.356401851261549	0.175207326554884	0.982460399779246	0.599821288293056	1.04523132800103	0.75736845669266	0.817320365729263	0.134676133892637	0.886230710650756	0.803558541022243	2.86174252158936	0.104457724255588	0.784039612952548	1.18668740078242	0.313959398473226	0.923167990769326
Merged-chr4-62613755-2	chr4	62613697	62613814	+	6.595	1e+34	intron (NM_019492, intron 7 of 19)	intron (NM_019492, intron 7 of 19)	-5917	NM_001081650	50780	Mm.286753	NM_019492	ENSMUSG00000059810	Rgs3	4930506N09Rik|C2PA-RGS3|C2pa|PDZ-RGS3|RGS3S	regulator of G-protein signaling 3	protein-coding	0.122652087593523	0.607098302841826	0.558394498995649	0.0326810062159821	0.547004231757686	0.837498895275809	0.496104039478313	0.544722286593575	0.520946909099747	0.345143858159578	0.846547244821697	0.601375682826066	0.27782012043866	0.23761812796359	0.646656969855628	0.473601024122542	0.812613560554445	0.671116054284948	0.868702139763776	0.813925713647552	0.603521474845281	0.54881067829073	0.695581456960563	0.763161002931978	0.773022065213594	0.161564776243365	0.801513874666575	0.608582102206327	0.773895541194003	0.68631118947535	0.0751560925974782	0.0751560925974782	0.0820658567978514	0.502443134973191	0.34284494388782	0.575365105476118	1.04706423553067	0.791561163439666	1.10937616625246	0.491910051122364	0.62179447196152	1	-0.234123859367161	0.869207367952505	1
Merged-chr4-153482949-6	chr4	153482866	153483026	+	8.62	1.10010000001e+38	promoter-TSS (NM_001099299)	promoter-TSS (NM_001099299)	-116	NM_001099299	230959	Mm.318874	NM_001099299	ENSMUSG00000039546	Ajap1	Gm573	adherens junction associated protein 1	protein-coding	0.181828359559535	0.378750102128844	0.689511446852129	0.0326810062159821	0.429516455891764	0.396730729978452	0.777184472631029	1.08874413763193	0.520946909099747	0.677031219339408	0.586547526070671	1.1809073887096	0.695581456960563	0.558394498995649	0.967736287836064	0.6834330030122	1.16491530491326	0.671116054284948	0.714973787042936	0.903282528308353	1.15972663651665	0.737991787543057	0.496104039478313	0.476930721574371	0.553209946324348	0.0119850179704641	1.00329478447918	0.770035090481855	0.799340954666359	1.16014818695418	0.674323280840426	0.575365105476118	0.599821288293056	0.547004231757686	0.75736845669266	0.575365105476118	0.702009168059454	0.663890664626893	0.0620513630404476	0.0756963809280966	0.921450379716061	1	1.46128575400499	0.0214055968861074	0.400015970741124
Merged-chr13-9153566-4	chr13	9153500	9153630	+	5.6575	1.01011e+30	intron (NM_001311117, intron 11 of 16)	RLTR31C_MM|LTR|ERVK	59684	NM_172585	217980	Mm.234944	NM_172585	ENSMUSG00000033499	Larp4b	A630096F19|AI256361|D13Wsu64e|Larp5	La ribonucleoprotein domain family, member 4B	protein-coding	0.444517208479669	0.0199385841386724	0.558394498995649	0.0326810062159821	0.00932338409979857	0.175207326554884	0.559797456166953	0.703639608077371	0.0620513630404476	0.0199385841386724	0.676437171517561	0.674323280840426	0.410232532616803	0.787223430992218	0.382157546247578	0.233476267992186	0.473601024122542	0.671116054284948	0.483066967183316	0.65260339228053	0.539528216054417	0.210208099284808	0.815699887126476	0.897171182441964	0.553209946324348	0.922034552850826	0.444517208479669	0.749906445022613	0.429516455891764	0.466684697887424	1.09354733214563	0.181828359559535	0.0820658567978514	0.00932338409979857	0.0119850179704641	0.0199385841386724	0.702009168059454	0.663890664626893	0.963709968025386	0.953738632700622	0.394516730845323	1	0.0440823449680368	0.957932065052041	1
Merged-chr8-119367542-2	chr8	119367422	119367709	+	17.5	1e+19	Intergenic	Intergenic	23027	NM_024219	68196	Mm.358714	NM_024219	ENSMUSG00000031839	Hsbp1	0610007A03Rik|AA408769|Hsp25	heat shock factor binding protein 1	protein-coding	0.444517208479669	0.607098302841826	0.689511446852129	0.443658752143765	0.763161002931978	0.715848723966044	0.0119850179704641	0.914979153232913	0.520946909099747	0.0199385841386724	0.134676133892637	0.725543502388253	0.0119850179704641	0.638795098440696	0.165793864884208	0.378750102128844	0.812613560554445	0.817320365729263	0.714973787042936	0.275430426290908	0.00932338409979857	0.210208099284808	0.445515107608653	0.311697443735554	0.0751560925974782	0.275430426290908	0.444517208479669	0.34054016877292	0.523466855698508	0.0199385841386724	0.575365105476118	0.871747970656435	0.847098531375322	1.27449489526445	1.04375601398514	1.39453920353756	1.4698458099187	0.0244014877074807	0.553209946324348	-1.37527517990246	0.317405458822166	1	0.728862548993627	0.517355948809045	1
Merged-chr10-20772273-8	chr10	20772066	20772476	+	14.8875	1.000000011e+34	Intergenic	Intergenic	-47203	NM_013875	29863	Mm.425617	NM_013875	ENSMUSG00000019990	Pde7b	-	phosphodiesterase 7B	protein-coding	0.311697443735554	0.0199385841386724	0.346312387520258	0.0326810062159821	0.763161002931978	0.175207326554884	0.608582102206327	0.914979153232913	0.0620513630404476	0.345143858159578	1.00463125841834	0.725543502388253	0.830416788118477	0.93053998031746	0.897171182441964	0.233476267992186	0.0346659350187712	0.817320365729263	0.483066967183316	1.09585804958802	0.363859968565408	0.95534719966722	0.832143282996784	0.595650206564165	0.0751560925974782	0.611245272874197	0.363859968565408	1.22638303614045	0.633821384924894	1.20385672786332	0.925626789493564	1.21820358359625	1.07171809258791	1.08267308962524	0.817666023150535	1.29913177799979	1.2172993382192	1.73855726270192	1.54942055304559	1.42830674910458	0.0878264116951847	0.753186939837293	1.45406143462764	0.00657082893406954	0.214264319610539
Merged-chr4-103025608-4	chr4	103025541	103025679	+	9.585	1.10011e+16	intron (NM_001290648, intron 2 of 2)	intron (NM_001290648, intron 2 of 2)	1118	NM_011831	23919	Mm.100163	NM_011831	ENSMUSG00000066090	Insl5	RIF2	insulin-like 5	protein-coding	0.778700079110863	0.7617176861038	0.929923374061988	0.618664703665152	0.703639608077371	0.649691699734329	0.737991787543057	0.771639667201476	0.520946909099747	1.12691414831118	0.864978191848177	0.871747970656435	0.27782012043866	1.24488245106692	0.537159814253894	0.619142333661017	0.0346659350187712	0.0244014877074807	0.714973787042936	0.547004231757686	0.539528216054417	0.654283345820863	0.586547526070671	0.718712171071084	0.773022065213594	0.763161002931978	0.444517208479669	0.416396401079672	0.281932911669314	0.788304643199328	0.42063425769596	0.181828359559535	0.599821288293056	0.42063425769596	0.665686504240161	0.575365105476118	0.134676133892637	0.791561163439666	0.963709968025386	0.652722730412145	0.572287366588728	1	-0.495481011659735	0.527867540730708	1
Merged-chr1-181881718-39	chr1	181881503	181881924	+	61.597435	1.11111111111111e+38	Intergenic	Intergenic	-39312	NM_133815	98386	Mm.4538	NM_133815	ENSMUSG00000004880	Lbr	AI505894|ic	lamin B receptor	protein-coding	1.73041436126908	1.66454594085948	1.78859472702429	1.65074765673187	1.80061867297859	1.8449223122606	1.86556228273404	1.72994105574333	1.78166182225065	1.68392576012696	1.87922928136074	1.80850465394928	1.78673458610255	1.77753100566992	1.82398013540101	1.65649173669698	1.72271644039577	1.91642663238713	1.75387060858497	1.88761020303474	1.8893752717779	1.85624170543234	1.89034573817591	1.82454669864124	1.72333028162469	1.93528911910099	1.8335519372425	1.92106607258906	1.84117543948924	1.76374827264187	2.02907671057373	2.03798250846363	2.08894779871957	2.03953880404362	2.04449016439506	2.03601612520788	2.06356590468921	1.84499087856478	1.94882878488672	0.289430721806764	0.358474855669545	1	0.113479404213782	0.703308421540129	1
Merged-chr8-11702631-1	chr8	11702581	11702681	+	4.05	1e+25	Intergenic	Lx7|LINE|L1	-8117	NR_028307	624710	Mm.482623	NR_028307		Gm6524	EG624710	katanin p60 (ATPase-containing) subunit A1 pseudogene	pseudo	0.00932338409979857	0.607098302841826	0.0199385841386724	0.0326810062159821	0.345143858159578	0.00932338409979857	0.280811078134363	0.00932338409979857	0.0620513630404476	0.198829939879819	0.266796165266322	0.00760679975029567	0.27782012043866	0.368794021266208	0.646656969855628	0.6834330030122	0.0346659350187712	0.445515107608653	0.0326810062159821	0.581574354495984	0.155210339898552	0.390170101337298	0.189466840002454	0.0940543234666092	0.553209946324348	0.0119850179704641	0.233476267992186	0.445515107608653	0.464282149038289	0.356401851261549	0.787223430992218	0.181828359559535	0.0820658567978514	0.0900713481469922	0.34284494388782	0.0199385841386724	0.134676133892637	0.0244014877074807	0.553209946324348	-0.266976279569627	0.847711724289792	1	1.55537091164365	0.180195120336546	0.825096878595907
Merged-chr5-66363709-2	chr5	66363625	66363790	+	5.89	1.0001e+26	intron (NM_001310626, intron 9 of 15)	intron (NM_001310626, intron 9 of 15)	-26042	NM_001201416	11787	Mm.5159	NM_009686	ENSMUSG00000029207	Apbb2	2310007D03Rik|FE65L1|Rirl1|TR2L|Zfra	amyloid beta (A4) precursor protein-binding, family B, member 2	protein-coding	0.523466855698508	0.378750102128844	0.558394498995649	0.443658752143765	0.429516455891764	0.544722286593575	0.0119850179704641	0.544722286593575	0.520946909099747	0.0199385841386724	0.676437171517561	0.311697443735554	0.0119850179704641	0.368794021266208	0.646656969855628	0.721875856429787	0.990218112265388	0.671116054284948	0.483066967183316	0.345143858159578	0.363859968565408	0.390170101337298	0.815699887126476	1.07171809258791	0.0751560925974782	0.611245272874197	0.618664703665152	0.783848816733813	0.464282149038289	0.0199385841386724	0.87892440467162	0.515058749299267	0.0820658567978514	0.547004231757686	0.924319761803332	0.781179550486502	0.134676133892637	0.0244014877074807	0.803558541022243	-1.37008829238139	0.110638635853035	0.792092888433164	-0.418030673936257	0.638135981530571	1
Merged-chr16-35660504-1	chr16	35660454	35660554	+	12.1	1e+37	exon (NM_013661, exon 17 of 22)	exon (NM_013661, exon 17 of 22)	108852	NM_153550	224132	Mm.24094	NM_153550	ENSMUSG00000022848	Dirc2	RCC4	disrupted in renal carcinoma 2 (human)	protein-coding	0.00932338409979857	0.0199385841386724	0.0199385841386724	0.0326810062159821	0.215582557560423	0.00932338409979857	0.608582102206327	0.288448175604311	0.0620513630404476	0.54881067829073	0.567393606745233	0.601375682826066	0.0119850179704641	0.368794021266208	0.473601024122542	0.233476267992186	1.05661480367756	0.817320365729263	0.0326810062159821	0.00932338409979857	0.00932338409979857	0.812613560554445	0.618664703665152	0.544722286593575	0.0751560925974782	0.0119850179704641	0.00932338409979857	0.475993829478635	0.00557651139010016	0.0199385841386724	0.0751560925974782	0.515058749299267	0.766043652318722	0.198829939879819	0.665686504240161	0.378750102128844	0.134676133892637	0.0244014877074807	0.553209946324348	-1.05839830086883	0.531170104429827	1	-1.42009516126158	0.290216649660261	0.908720715090114
Merged-chr1-185376610-30	chr1	185376326	185376850	+	69.041	1.11111111111111e+38	intron (NM_029735, intron 6 of 31)	intron (NM_029735, intron 6 of 31)	13493	NM_029735	107508	Mm.154511	NM_029735	ENSMUSG00000026615	Eprs	2410081F06Rik|3010002K18Rik|C79379|Qprs	glutamyl-prolyl-tRNA synthetase	protein-coding	1.38963226289095	1.57125317752353	1.55529711448671	1.46027616724508	1.48461830862514	1.34627706465885	1.41736082512265	1.44673309859763	1.72506389408547	2.00923734438457	2.11988799911576	2.15442452861941	2.17833179362027	2.15425775172419	1.77907918890023	2.05758532744274	1.98164515763952	2.09579301068891	2.08247423781001	2.23373041359502	2.12945796346048	1.93769308313071	1.67788464218671	1.89557690125849	1.89733721917302	2.08201412533599	2.17263017811232	2.11947774930553	2.19598945156201	2.20736739659196	2.05804162481835	0.575365105476118	0.847098531375322	0.502443134973191	0.0119850179704641	0.575365105476118	0.702009168059454	0.445515107608653	0.378750102128844	0.35145269116429	0.346251680450647	1	0.838423003735928	0.00151546072725442	0.086996181266615
Merged-chr5-30931530-4	chr5	30931442	30931628	+	8.2225	1.00000001101e+34	TTS (NM_008439)	TTS (NM_008439)	9976	NM_001310524	16548	Mm.22451	NM_008439	ENSMUSG00000029162	Khk	-	ketohexokinase	protein-coding	0.00932338409979857	0.0199385841386724	0.0199385841386724	0.0326810062159821	0.00932338409979857	0.00932338409979857	0.0119850179704641	0.00932338409979857	0.0620513630404476	0.345143858159578	0.382157546247578	0.00760679975029567	0.0119850179704641	0.558394498995649	0.537159814253894	0.233476267992186	0.674323280840426	0.445515107608653	0.714973787042936	0.771639667201476	0.155210339898552	0.390170101337298	0.695581456960563	0.476930721574371	0.553209946324348	0.275430426290908	0.663890664626893	1.13357169366333	0.281932911669314	1.13697711760503	0.848601314438816	0.674323280840426	0.599821288293056	0.547004231757686	0.75736845669266	0.903282528308353	1.04706423553067	0.445515107608653	0.378750102128844	0.438621688713961	0.854994731532229	1	1.45334703945322	0.0291774675672305	0.460248170034311
Merged-chr5-105541251-14	chr5	105541119	105541406	+	33.400002	1.011100111111e+30	intron (NM_133897, intron 1 of 3)	RSINE1|SINE|B4	21791	NM_133897	100604	Mm.319847	NM_133897	ENSMUSG00000054720	Lrrc8c	AD158|AI326115|E430036I04Rik|fad158	leucine rich repeat containing 8 family, member C	protein-coding	0.181828359559535	0.378750102128844	0.0199385841386724	0.0326810062159821	0.00932338409979857	0.175207326554884	0.280811078134363	0.00932338409979857	0.520946909099747	0.345143858159578	0.382157546247578	0.826403855901872	0.476930721574371	0.368794021266208	0.967736287836064	0.990218112265388	0.674323280840426	0.671116054284948	0.868702139763776	0.547004231757686	0.665686504240161	0.601375682826066	1.42465409185487	1.28564508062402	1.17547930343137	1.22847276444639	1.15332535550558	1.06895839453701	0.857724253110303	1.26000456316553	0.760794236402048	1.536998952966	1.53089129136282	1.53632055132124	1.56380256104214	1.84082794315743	1.82448645094182	1.93065732562821	1.85525120966906	-0.917311709817473	0.256164063965174	0.972449717964541	-1.01025500307081	0.0213456347489462	0.399617435263061
Merged-chr12-82747295-23	chr12	82747122	82747431	+	12.371305	1.11111101011111e+38	intron (NM_001310478, intron 2 of 17)	intron (NM_001310478, intron 2 of 17)	129777	NM_001282061	50779	Mm.126176	NM_015812	ENSMUSG00000021219	Rgs6	-	regulator of G-protein signaling 6	protein-coding	0.582922620780328	0.378750102128844	0.787223430992218	0.443658752143765	0.703639608077371	0.787223430992218	0.608582102206327	0.703639608077371	0.718712171071084	0.54881067829073	1.17379961071847	0.907643610088465	1.01904531724701	1.2127362566718	1.02131321994474	1.08124413037872	1.25612927818398	1.20315786632091	1.32903992255215	1.31683000259324	1.32471130756287	1.28564508062402	1.11615483013355	1.39199050986175	1.10280875467322	1.36536471205105	1.33835327977265	1.46576592404603	1.45193886237038	1.38192322156703	1.3737473013481	1.1259338315467	0.847098531375322	1.05817783898992	1.07991274878452	1.16546825570926	1.10885038381495	1.34753928452273	1.41865495934694	0.729412813221603	0.117754492217769	0.80381648159274	0.596950101110316	0.0958076210924392	0.710200035291003
Merged-chr17-43519518-1	chr17	43519468	43519568	+	5.21	100000000000	Intergenic	Intergenic	-16745	NM_008585	17287	Mm.5346	NM_008585	ENSMUSG00000023914	Mep1a	AI098089|AW107200|Mep-1|Mep-1a|Mep1	meprin 1 alpha	protein-coding	0.800203298897239	0.0199385841386724	0.689511446852129	0.857724253110303	0.215582557560423	0.175207326554884	0.0119850179704641	0.00932338409979857	0.0620513630404476	0.345143858159578	0.611245272874197	0.00760679975029567	0.27782012043866	0.0199385841386724	0.165793864884208	0.00932338409979857	0.0346659350187712	0.281932911669314	0.0326810062159821	0.00932338409979857	0.00932338409979857	0.390170101337298	0.0119850179704641	0.0940543234666092	0.0751560925974782	0.488507548239177	0.233476267992186	0.00760679975029567	0.34284494388782	0.356401851261549	0.175207326554884	0.181828359559535	0.0820658567978514	0.00932338409979857	0.0119850179704641	0.0199385841386724	0.134676133892637	0.0244014877074807	0.0620513630404476	0.734217455378189	0.999999999999999	1	1.24574928980977	0.54567914134995	1
Merged-chr10-53349043-1	chr10	53348993	53349093	+	7.83	1e+23	exon (NM_001204983, exon 3 of 13)	exon (NM_001204983, exon 3 of 13)	11357	NM_001141927	18821	Mm.34145	NM_023129	ENSMUSG00000038583	Pln	Plb	phospholamban	protein-coding	0.444517208479669	0.0199385841386724	0.346312387520258	0.443658752143765	0.429516455891764	0.00932338409979857	0.416396401079672	0.00932338409979857	0.520946909099747	0.0199385841386724	0.266796165266322	0.17423324912104	0.0119850179704641	0.558394498995649	0.165793864884208	0.619142333661017	0.473601024122542	0.0244014877074807	0.0326810062159821	0.466684697887424	0.00932338409979857	0.136934271755591	0.00557651139010016	0.0940543234666092	0.0751560925974782	0.0119850179704641	0.00932338409979857	0.0940543234666092	0.181828359559535	1.00329478447918	0.00760679975029567	0.575365105476118	0.0820658567978514	0.00932338409979857	0.544722286593575	0.0199385841386724	0.702009168059454	0.445515107608653	0.0620513630404476	-0.69590680150309	0.789526145109237	1	2.91714883129887	0.145925908647096	0.790823702873032
Merged-chr8-68208058-35	chr8	68207926	68208183	+	34.696857	1.11111111111111e+38	Intergenic	Lx8b|LINE|L1	-68474	NM_028182	72281	Mm.40974	NM_028182	ENSMUSG00000053886	Sh2d4a	2210402M20Rik|SH2A	SH2 domain containing 4A	protein-coding	1.4974321728958	1.5410335576519	1.58678224197158	1.525505541499	1.29506794293965	1.27648873320067	1.46126543572437	1.24488245106692	1.71755433206197	1.73766550827894	1.53642070655327	1.70252045177574	1.76651613206353	1.69870053135391	1.54517683388896	1.74094087383346	1.85694708952863	1.65773428690128	1.77444194284742	1.68015310187276	1.68392576012696	1.90331618520175	1.78938637028294	1.82181563542433	1.69226907508558	1.81993193715279	1.81209655116391	1.7731160317308	1.64462130363711	1.81836694312308	1.7280252089199	1.26720226602692	1.27008235255825	1.28564508062402	1.24538746030908	1.24845305969583	1.29967280886601	0.791561163439666	1.14028243665707	0.0446141306297332	0.955596567463687	1	-0.210446992227193	0.480708672809063	0.990023344877941
Merged-chr15-77798232-3	chr15	77798042	77798341	+	12.213333	100000110000	intron (NM_022410, intron 3 of 40)	intron (NM_022410, intron 3 of 40)	-42962	NM_001081970	239552	Mm.125650	NM_001081970	ENSMUSG00000056656	Apol8	9830006J20Rik|APOL-II|Apol2	apolipoprotein L 8	protein-coding	1.28140744369137	1.34378531966641	0.988234552090171	1.30109860937946	0.847098531375322	0.760794236402048	0.940168269450045	0.544722286593575	1.04122270995745	0.677031219339408	0.789626183028141	0.443658752143765	0.476930721574371	0.558394498995649	0.537159814253894	0.473601024122542	0.0346659350187712	0.974909952797194	0.483066967183316	0.674323280840426	1.26190081625703	0.737991787543057	0.714973787042936	0.763161002931978	0.773022065213594	0.714973787042936	0.736775770878233	0.608582102206327	0.967736287836064	0.87261066058355	0.962306142857875	0.633821384924894	0.0820658567978514	0.641391693778915	0.665686504240161	0.378750102128844	0.702009168059454	0.663890664626893	0.963709968025386	2.13800203878084	0.02055205654178	0.492900330215307	0.53331812793803	0.400309206175483	0.960229919332156
Merged-chr3-149847440-3	chr3	149847325	149847550	+	7.26	1.011e+26	Intergenic	Intergenic	572700	NR_040591	381482	Mm.393866	NR_040591		Gm1653	-	predicted gene 1653	ncRNA	0.181828359559535	0.607098302841826	0.558394498995649	0.0326810062159821	0.672979446836147	0.00932338409979857	0.496104039478313	0.544722286593575	0.0620513630404476	0.345143858159578	0.539528216054417	0.725543502388253	0.773022065213594	0.368794021266208	0.537159814253894	0.881190014309572	0.812613560554445	0.445515107608653	0.483066967183316	0.674323280840426	0.539528216054417	0.54881067829073	0.586547526070671	0.818385676318896	0.0751560925974782	0.488507548239177	0.663890664626893	0.938834312523366	1.03591876370073	1.13697711760503	0.654283345820863	0.00932338409979857	0.0820658567978514	0.198829939879819	0.544722286593575	0.0199385841386724	0.134676133892637	0.0244014877074807	0.0620513630404476	-0.3124942592339	0.737308342360761	1	1.31677111459741	0.0140402685847099	0.324501876661244
Merged-chr15-62157833-1	chr15	62157783	62157883	+	4.62	1e+32	intron (NR_003368, intron 3 of 8)	intron (NR_003368, intron 3 of 8)	61618	NR_003523	67552	Mm.484027	NM_026230		H2afy3	4933432H23Rik	H2A histone family, member Y3	pseudo	0.00932338409979857	0.0199385841386724	0.0199385841386724	0.0326810062159821	0.00932338409979857	0.175207326554884	0.0119850179704641	0.00932338409979857	0.0620513630404476	0.0199385841386724	0.00932338409979857	0.00760679975029567	0.0119850179704641	0.0199385841386724	0.00932338409979857	0.00932338409979857	0.0346659350187712	0.0244014877074807	0.0326810062159821	0.00932338409979857	1.12677552178192	0.390170101337298	0.00557651139010016	0.00557651139010016	0.0751560925974782	0.0119850179704641	0.00932338409979857	0.00760679975029567	0.00557651139010016	0.0199385841386724	0.00760679975029567	0.00932338409979857	0.0820658567978514	0.00932338409979857	0.181828359559535	0.233476267992186	0.134676133892637	0.663890664626893	0.0620513630404476	5.30208411729478	0.02356789760521	0.51551494960675	1.44547572944128	1	1
Merged-chr2-166022496-10	chr2	166022369	166022634	+	22.726	1.000010111e+26	intron (NM_008679, intron 1 of 22)	intron (NM_008679, intron 1 of 22)	29864	NM_008679	17979	Mm.469663	NM_008679	ENSMUSG00000027678	Ncoa3	2010305B15Rik|AW321064|Actr|Aib1|KAT13B|Rac3|Src3|Tram-1|Tram1|bHLHe42|p/Cip|pCip	nuclear receptor coactivator 3	protein-coding	0.902719936317481	0.0199385841386724	0.689511446852129	1.08721119149195	0.641391693778915	0.544722286593575	0.280811078134363	0.00932338409979857	1.30985805890895	0.77830292239274	0.676437171517561	0.907643610088465	0.599821288293056	0.690097257777185	0.789626183028141	0.881190014309572	0.990218112265388	0.817320365729263	0.483066967183316	0.614277743242081	0.00932338409979857	0.00932338409979857	0.815699887126476	1.00133759666144	0.553209946324348	0.922034552850826	0.801513874666575	0.82095824076528	0.429516455891764	0.544722286593575	0.0751560925974782	1.52386366353004	1.23833610186217	1.17379961071847	1.02608026962946	1.55293050475205	1.58431042430996	1.80685706808625	1.77417003344037	-2.1236700569003	0.0169614650117712	0.461224078522528	-0.856670169474671	0.2482597737291	0.881610034699787
Merged-chr11-85126685-1	chr11	85126635	85126735	+	6.15	1e+34	intron (NM_001029934, intron 1 of 33)	RSINE1|SINE|B4	13270	NM_001029934	237898	Mm.178524	NM_001029934	ENSMUSG00000000804	Usp32	2900074J03Rik|6430526O11Rik|AW045245	ubiquitin specific peptidase 32	protein-coding	0.444517208479669	0.219128780590327	0.0199385841386724	0.0326810062159821	0.429516455891764	0.00932338409979857	0.280811078134363	0.150258427120233	0.0620513630404476	0.77830292239274	0.443658752143765	0.00760679975029567	0.0119850179704641	0.368794021266208	0.00932338409979857	0.233476267992186	0.0346659350187712	0.0244014877074807	0.0326810062159821	0.771639667201476	0.155210339898552	0.390170101337298	0.00557651139010016	0.00557651139010016	0.0751560925974782	0.55918087898966	0.233476267992186	0.0940543234666092	0.233476267992186	0.0199385841386724	0.175207326554884	0.00932338409979857	0.599821288293056	0.00932338409979857	0.0119850179704641	0.378750102128844	0.134676133892637	0.0244014877074807	0.0620513630404476	2.65724781203776	0.0868469479506771	0.751452229994432	3.83747698948291	0.1837453097069	0.828955058455667
Merged-chr9-103029235-1	chr9	103029185	103029285	+	4.46	1e+25	intron (NM_033314, intron 1 of 13)	intron (NM_033314, intron 1 of 13)	20746	NM_033314	24059	Mm.207106	NM_033314		Slco2a1	2310021C19Rik|Pgt|Slc21a2|mPgt	solute carrier organic anion transporter family, member 2a1	protein-coding	0.00932338409979857	0.0199385841386724	0.0199385841386724	0.0326810062159821	0.00932338409979857	0.00932338409979857	0.0119850179704641	0.00932338409979857	0.0620513630404476	0.198829939879819	0.00932338409979857	0.00760679975029567	0.165793864884208	0.0199385841386724	0.00932338409979857	0.00932338409979857	0.0346659350187712	0.0244014877074807	0.0326810062159821	0.00932338409979857	0.00932338409979857	0.00932338409979857	0.00557651139010016	0.0940543234666092	0.0751560925974782	0.0119850179704641	0.00932338409979857	0.0940543234666092	0.0381715905868842	0.0199385841386724	0.848601314438816	0.0751560925974782	0.0820658567978514	0.00932338409979857	0.0119850179704641	0.233476267992186	0.134676133892637	0.0244014877074807	0.0620513630404476	0	1	1	2.62334733963832	0.185013903496805	0.829838335080025
Merged-chr17-46006554-2	chr17	46006446	46006640	+	9.309999	1.01e+11	Intergenic	Intergenic	18620	NM_001110267	22339	Mm.282184	NM_009505	ENSMUSG00000023951	Vegfa	Vegf|Vpf	vascular endothelial growth factor A	protein-coding	1.02608026962946	0.7617176861038	0.988234552090171	0.946589731701844	1.06994150291474	0.649691699734329	0.860924028171202	0.288448175604311	0.0620513630404476	0.0199385841386724	0.134676133892637	0.17423324912104	0.0119850179704641	0.0199385841386724	0.165793864884208	0.00932338409979857	0.0346659350187712	0.445515107608653	0.0326810062159821	0.345143858159578	0.539528216054417	0.00932338409979857	0.00557651139010016	0.0940543234666092	0.0751560925974782	0.0119850179704641	0.444517208479669	0.34054016877292	0.554137129868567	0.0199385841386724	0.0751560925974782	0.429516455891764	0.0820658567978514	0.0900713481469922	0.544722286593575	0.575365105476118	0.134676133892637	0.445515107608653	0.0620513630404476	1.91292655907126	0.379216967594945	1	2.25331729055676	0.253809123992157	0.885913240136633
Merged-chr9-31253540-31	chr9	31253230	31253747	+	29.161936	1.11111011111101e+38	Intergenic	Intergenic	-17913	NM_001101597	638580	Mm.373655	NM_001101597		Gm7244	EG638580	predicted gene 7244	protein-coding	1.73465435082531	1.40685539556419	1.58678224197158	1.73954831166625	1.22546141309233	1.26457769431974	1.35713333912035	1.55622238905962	1.59053180962562	1.57076660684804	1.55592704469506	1.68045404752338	1.57610228941152	1.47103703757126	1.78525529954759	1.71640040485228	1.51883867657871	1.76970367288075	1.6649325838328	1.6558279265831	1.55953978333011	1.31090555324179	1.78716840735024	1.60768437023667	1.70282182454449	1.77255976909087	1.65320930882157	1.6172013007702	1.57571475903146	1.68821023733919	1.14817931761686	1.59073489538715	1.58889149910753	1.19139736884016	1.12439103668407	1.07936890033872	0.702009168059454	1.29875494537561	1.20315786632091	-0.562867398504721	0.157072424578113	0.864638117192489	-0.620068724071302	0.0974882558099997	0.713761054657708
Merged-chr9-32409402-27	chr9	32409079	32409676	+	9.917037	1.10010001001111e+38	Intergenic	CpG	15392	NM_001168354	56379	Mm.390168	NM_019659	ENSMUSG00000041248	Kcnj1	Kir1.1|ROMK|Romk2	potassium inwardly-rectifying channel, subfamily J, member 1	protein-coding	1.60894930527062	1.34378531966641	1.12705277484043	1.59256756609065	1.00410724246612	1.13990101322194	1.02100520133537	1.30802767092786	1.16986963819295	1.34118625436244	1.18615613086362	1.0333508237722	1.28037433606839	0.93053998031746	1.58880539747281	1.27409792660933	1.39010702985112	1.41003115504987	1.21759112144339	1.15332535550558	1.37730937608709	0.927571545809102	1.33460119791258	1.23156770707452	1.38393279482886	1.12310564658814	1.36704082768391	0.82095824076528	1.3424669568525	1.00329478447918	1.25600593361122	1.26720226602692	1.46429068408694	1.29149225565428	1.38688983726391	1.35792141923216	1.29967280886601	1.59188890751225	1.64035741235513	-0.887087669984316	0.0576213219227715	0.680119758259611	-0.599216892366761	0.141350820958863	0.784167663215026
Merged-chr12-84851609-1	chr12	84851559	84851659	+	4.81	1000000000000000	intron (NM_013589, intron 3 of 34)	intron (NM_013589, intron 3 of 34)	-24193	NR_028577	100303738	Mm.479389	NR_028577		D030025P21Rik	-	RIKEN cDNA D030025P21 gene	ncRNA	0.582922620780328	0.607098302841826	0.689511446852129	0.618664703665152	0.703639608077371	0.175207326554884	0.559797456166953	0.00932338409979857	0.520946909099747	0.345143858159578	0.676437171517561	0.17423324912104	0.733903681061611	0.368794021266208	0.646656969855628	0.473601024122542	0.990218112265388	0.671116054284948	0.714973787042936	0.515058749299267	0.363859968565408	0.210208099284808	0.496104039478313	0.595650206564165	0.773022065213594	0.488507548239177	0.233476267992186	0.34054016877292	0	0.466684697887424	0.265548524140211	0.34054016877292	0.0820658567978514	0.42063425769596	0.34284494388782	0.575365105476118	0.134676133892637	0.0244014877074807	0.0620513630404476	-0.990256177359684	0.306739456332291	1	-1.28629060046086	0.232939350417242	0.867985933375577
Merged-chr8-78742875-1	chr8	78742825	78742925	+	4.82	1e+26	Intergenic	Intergenic	78277	NM_001191004	78651	Mm.28694	NM_030145	ENSMUSG00000031683	Lsm6	1500031N17Rik|2410088K19Rik|AI747288	LSM6 homolog, U6 small nuclear RNA associated (S. cerevisiae)	protein-coding	0.669614396476654	0.695581456960563	0.689511446852129	0.749906445022613	0.00932338409979857	0.309531669541867	0.280811078134363	0.00932338409979857	0.0620513630404476	0.345143858159578	0.586547526070671	0.871747970656435	0.773022065213594	0.368794021266208	0.537159814253894	0.233476267992186	0.473601024122542	0.281932911669314	0.714973787042936	0.00932338409979857	0.155210339898552	0.654283345820863	0.34284494388782	0.476930721574371	0.916318205716447	0.714973787042936	0.663890664626893	0.698192740120834	0.500884866567804	0.233476267992186	0.0751560925974782	0.429516455891764	0.0820658567978514	0.42063425769596	0.34284494388782	0.0199385841386724	0.134676133892637	0.445515107608653	0.0620513630404476	-0.10146069793684	1	1	-0.0984896212352511	0.908655703503931	1
Merged-chr13-53105927-1	chr13	53105877	53105977	+	4.93	100000000000	Intergenic	Intergenic	-124888	NM_017373	18030	Mm.136604	NM_017373	ENSMUSG00000056749	Nfil3	AV225605|E4BP4	nuclear factor, interleukin 3, regulated	protein-coding	0.778700079110863	0.378750102128844	0.346312387520258	0.857724253110303	0.00932338409979857	0.175207326554884	0.280811078134363	0.150258427120233	0.520946909099747	0.677031219339408	0.567393606745233	0.975810253291411	0.661057656118505	0.0199385841386724	0.763541651018123	0.881190014309572	0.473601024122542	0.0244014877074807	0.714973787042936	0.581574354495984	0.00932338409979857	0.00932338409979857	0.523466855698508	0.763161002931978	0.553209946324348	0.611245272874197	0.567393606745233	0.535877172784499	0.698192740120834	0.356401851261549	0.598683470498043	0.181828359559535	0.0820658567978514	0.547004231757686	0.34284494388782	0.0199385841386724	0.702009168059454	0.445515107608653	0.0620513630404476	-1.69613879319202	0.115884581507009	0.798436881926793	0.165239784675825	0.968507700522172	1
Merged-chr9-89807961-16	chr9	89807832	89808081	+	10.781875	1.1101001101111e+38	Intergenic	Intergenic	-5628	NR_029570	387179		NR_029570	ENSMUSG00000065596	Mir184	Mirn184|mir-184|mmu-mir-184	microRNA 184	ncRNA	0.778700079110863	0.607098302841826	0.689511446852129	0.443658752143765	0.215582557560423	0.649691699734329	0.496104039478313	0.990218112265388	1.26645595756359	1.46967840772911	1.04248707909398	1.25661865654017	0.934642737246235	1.15405869464561	1.30373124587964	1.15332535550558	1.2127362566718	1.24940932561466	0.868702139763776	0.922034552850826	1.189603381418	0.210208099284808	0.987449712275865	1.09947747259935	1.10280875467322	1.24394867908977	1.15332535550558	0.770035090481855	0.995188999277553	1.06602906180811	1.08083551623891	0.674323280840426	0.0820658567978514	0.725543502388253	0.789155114051961	0.844448885499102	0.702009168059454	0.445515107608653	0.553209946324348	-1.05159664935378	0.0887681480873122	0.754594989082723	-0.214995823890098	0.657842198402566	1
Merged-chr8-108896710-29	chr8	108896476	108897033	+	41.642757	1.01111011111111e+38	intron (NM_007496, intron 4 of 9)	intron (NM_007496, intron 4 of 9)	-40106	NR_037295	100526511		NR_037295	ENSMUSG00000093241	Mir3108	mir-3108|mmu-mir-3108	microRNA 3108	ncRNA	1.97368188624544	1.97229870496171	2.04075292267745	1.97748880080071	2.00531848241303	2.02526604574927	1.9950697855379	2.03984437677006	1.7888580969195	1.7430763514177	1.81397209337102	1.91673311657171	1.99210945497638	1.94833323353316	1.41462579902061	1.42597722250716	1.16491530491326	1.73025019136701	1.64070263881365	1.68516812874996	1.41226646388009	1.50526634879295	1.25545024625803	1.33444844166337	1.46118483882769	1.553447593499	1.503962233812	1.52874956250687	1.47913001683098	1.4934565118459	1.52827795619675	1.1612724135565	0.599821288293056	0.0900713481469922	0.924319761803332	0.0199385841386724	0.9544151941059	0.886230710650756	1.06918086986894	0.676815898881705	0.103685371208528	0.782605491222644	0.560679759504637	0.105072618694389	0.72785340793234
Merged-chr1-91659790-2	chr1	91659679	91659884	+	11.4	1.1e+28	Intergenic	Intergenic	118701	NM_023046	65247	Mm.234152	NM_023046		Asb1	1700029O08Rik|1700054C17Rik|AI426616|AI851378|mKIAA1146	ankyrin repeat and SOCS box-containing 1	protein-coding	0.00932338409979857	0.0199385841386724	0.558394498995649	0.0326810062159821	0.429516455891764	0.00932338409979857	0.496104039478313	0.288448175604311	0.520946909099747	0.0199385841386724	0.466684697887424	0.443658752143765	0.661057656118505	0.368794021266208	0.382157546247578	0.812613560554445	0.0346659350187712	0.817320365729263	0.483066967183316	0.515058749299267	0.665686504240161	0.210208099284808	0.792454486783394	0.68631118947535	0.0751560925974782	1.21612915615034	1.04060901440819	0.416396401079672	0.464282149038289	1.13697711760503	0.674323280840426	0.00932338409979857	0.0820658567978514	0.42063425769596	0.0119850179704641	0.378750102128844	0.134676133892637	0.580306907225449	0.803558541022243	0.168059276792911	0.999999999999999	1	0.459495346292333	0.40783489604123	0.964613577564764
Merged-chr9-15813634-2	chr9	15813447	15813790	+	20.299999	11	Intergenic	Intergenic	60938	NM_145712	244701	Mm.222631	NM_145712	ENSMUSG00000050901	Mtnr1b	Mel-1B-R|Mel1b|Mt2	melatonin receptor 1B	protein-coding	0.444517208479669	0.378750102128844	0.0199385841386724	0.443658752143765	0.547004231757686	0.175207326554884	0.280811078134363	0.00932338409979857	0.520946909099747	0.0199385841386724	0.134676133892637	0.00760679975029567	0.0119850179704641	0.0199385841386724	0.646656969855628	0.233476267992186	0.0346659350187712	0.281932911669314	0.0326810062159821	0.00932338409979857	0.817320365729263	0.654283345820863	0.586547526070671	0.311697443735554	0.0751560925974782	0.0119850179704641	0.233476267992186	0.00760679975029567	0.233476267992186	0.544722286593575	0.598683470498043	0.896434768971748	0.599821288293056	1.42503990918817	1.34640907347253	0.952032083798216	0.134676133892637	0.445515107608653	0.714973787042936	1.09634203226311	0.346085535232901	1	0.254705647983746	0.879481217677542	1
Merged-chr2-77456013-1	chr2	77455963	77456063	+	2.61	1e+24	intron (NM_001113399, intron 3 of 7)	intron (NM_001113399, intron 3 of 7)	-6631	NR_040368	100503106	Mm.443215	NR_040368	ENSMUSG00000085845	Gm13944	OTTMUSG00000015155	predicted gene 13944	ncRNA	0.181828359559535	0.0199385841386724	0.0199385841386724	0.0326810062159821	0.429516455891764	0.00932338409979857	0.496104039478313	0.00932338409979857	0.0620513630404476	0.0199385841386724	0.00932338409979857	0.00760679975029567	0.0119850179704641	0.558394498995649	0.165793864884208	0.00932338409979857	0.0346659350187712	0.0244014877074807	0.0326810062159821	0.00932338409979857	0.00932338409979857	0.210208099284808	0.0448302579732339	0.00557651139010016	0.0751560925974782	0.275430426290908	0.444517208479669	0.00760679975029567	0.830750958512336	0.0199385841386724	0.265548524140211	0.00932338409979857	0.599821288293056	0.00932338409979857	0.0119850179704641	0.0199385841386724	0.134676133892637	0.0244014877074807	0.0620513630404476	-0.103218745041217	1	1	2.95320126895061	0.163859487200139	0.813809183426132
Merged-chr15-84720503-6	chr15	84720338	84720653	+	11.826667	1.00000001e+33	promoter-TSS (NR_040347)	promoter-TSS (NR_040347)	-229	NR_040347	328576	Mm.400211	NR_040347		Gm20556	A430075N02	predicted gene, 20556	ncRNA	1.28741995542176	0.952032083798216	0.787223430992218	1.33460119791258	0.672979446836147	0.99297781084976	0.777184472631029	0.990218112265388	1.2184922109677	0.77830292239274	1.088480180098	1.0333508237722	0.773022065213594	0.558394498995649	1.05889754106211	0.233476267992186	1.05661480367756	0.671116054284948	0.868702139763776	0.547004231757686	0.665686504240161	1.24488245106692	0.913238218090472	0.68631118947535	0.916318205716447	0.714973787042936	0.444517208479669	0.507682537939329	0.698192740120834	0.68631118947535	1.19158691819873	0.999260793452567	1.07171809258791	0.760794236402048	0.665686504240161	0.737991787543057	0.9544151941059	1.15972663651665	1.20315786632091	0.166405068561418	0.865392097165304	1	0.17704598998908	0.83503640498049	1
Merged-chr10-117394927-5	chr10	117394862	117395017	+	6.31	1.0000001e+26	Intergenic	B2_Mm2|SINE|B2	-17966	NM_001310609	432508	Mm.478881	NM_001013391	ENSMUSG00000055531	Cpsf6	4733401N12Rik|AI256641|CFIM|CFIM68|HPBRII-4|HPBRII-7	cleavage and polyadenylation specific factor 6	protein-coding	0.444517208479669	0.917344771443528	0.787223430992218	0.443658752143765	0.922034552850826	0.787223430992218	0.703639608077371	0.544722286593575	0.0620513630404476	0.77830292239274	0.466684697887424	0.975810253291411	0.830416788118477	0.558394498995649	0.165793864884208	0.00932338409979857	0.0346659350187712	0.0244014877074807	0.714973787042936	0.614277743242081	0.665686504240161	0.390170101337298	0.496104039478313	0.415411584884575	0.0751560925974782	0.275430426290908	0.801513874666575	0.656300997535002	0.429516455891764	0.544722286593575	0.598683470498043	0.817320365729263	0.847098531375322	1.08267308962524	0.924319761803332	0.995728266008592	0.9544151941059	1.0913428831836	1.06918086986894	2.88132791005037	0.0508168918739867	0.653499567283114	0.773595255334699	0.253806834950023	0.885913240136633
Merged-chr2-45024788-2	chr2	45024704	45024867	+	10.65	100000100000	intron (NM_001289521, intron 1 of 8)	intron (NM_001289521, intron 1 of 8)	-1608	NR_039591	100628598		NR_039591	ENSMUSG00000092679	Mir5129	mir-5129|mmu-mir-5129|mu-mir-5129	microRNA 5129	ncRNA	1.09921004879887	0.523466855698508	0.346312387520258	1.08721119149195	0.547004231757686	0.787223430992218	0.608582102206327	0.703639608077371	0.520946909099747	0.345143858159578	0.382157546247578	0.601375682826066	0.476930721574371	0.368794021266208	0.844448885499102	0.00932338409979857	0.674323280840426	0.671116054284948	0.0326810062159821	0.345143858159578	0.155210339898552	0.00932338409979857	0.586547526070671	0.311697443735554	0.916318205716447	0.488507548239177	0.706678418983534	0.215582557560423	0.554137129868567	0.788304643199328	0.630651307884533	0.00932338409979857	0.0820658567978514	0.00932338409979857	0.544722286593575	0.378750102128844	0.134676133892637	0.663890664626893	0.0620513630404476	-1.68519617090857	0.224780303759653	0.93881243182644	0.109497732076912	1	1
Merged-chr5-52358314-3	chr5	52358240	52358417	+	9.413333	1.11e+09	Intergenic	Intergenic	-5476	NM_011435	20657	Mm.2407	NM_011435		Sod3	AI314465|EC-SOD	superoxide dismutase 3, extracellular	protein-coding	0.311697443735554	0.0199385841386724	0.0199385841386724	0.443658752143765	1.18289824307723	1.03053192970524	0.984155688648163	0.990218112265388	0.718712171071084	0.0199385841386724	0.134676133892637	0.0540990347892632	0.27782012043866	0.368794021266208	0.165793864884208	0.00932338409979857	0.0346659350187712	0.0244014877074807	0.0326810062159821	0.00932338409979857	0.466684697887424	0.737991787543057	0.0448302579732339	0.0940543234666092	0.0751560925974782	0.0119850179704641	0.00932338409979857	0.0940543234666092	0.429516455891764	0.0199385841386724	0.00760679975029567	0.181828359559535	0.0820658567978514	0.00932338409979857	0.0119850179704641	0.0199385841386724	0.134676133892637	0.445515107608653	0.0620513630404476	2.65805374360159	0.170664327598052	0.883560975478006	0.922062516586479	0.849566103390183	1
Merged-chr5-103770610-2	chr5	103770425	103770781	+	22.35	1.01e+11	intron (NM_001080798, intron 1 of 19)	intron (NM_001080798, intron 1 of 19)	16030	NM_001080798	17355	Mm.6949	NM_133919	ENSMUSG00000029313	Aff1	9630032B01Rik|AW319193|Af4|Mllt2h|Rob	AF4/FMR2 family, member 1	protein-coding	1.38963226289095	1.16302246043151	1.12705277484043	1.30109860937946	1.42203478416759	0.886893833111307	1.07991274878452	1.26645595756359	0.520946909099747	0.677031219339408	0.00932338409979857	0.725543502388253	0.27782012043866	0.368794021266208	0.646656969855628	0.473601024122542	0.812613560554445	0.445515107608653	0.0326810062159821	0.181828359559535	0.00932338409979857	0.00932338409979857	0.34284494388782	0.476930721574371	0.0751560925974782	0.0119850179704641	0.00932338409979857	0.0940543234666092	0.554137129868567	0.544722286593575	0.00760679975029567	0.429516455891764	1.00410724246612	0.42063425769596	0.665686504240161	0.575365105476118	0.134676133892637	0.445515107608653	0.714973787042936	-3.08656881929374	0.0489279703322777	0.646257365809777	0.269780567260189	0.819669835271125	1
Merged-chr12-117728866-13	chr12	117728781	117729009	+	10.333076	1.00110010011111e+37	intron (NM_175930, intron 21 of 27)	intron (NM_175930, intron 21 of 27)	-114966	NM_146040	217946	Mm.281149	NM_146040	ENSMUSG00000021175	Cdca7l	BC006933|JPO2	cell division cycle associated 7 like	protein-coding	0.444517208479669	0.866500022987809	0.0199385841386724	0.443658752143765	0.703639608077371	0.787223430992218	0.608582102206327	0.544722286593575	0.858756164994939	0.915922165298707	1.19298588005026	1.21833750541257	1.03844599794575	1.30691142574171	0.717484570620051	0.940168269450045	1.16491530491326	0.926143731739316	0.483066967183316	1.30924031962413	0.930266416772501	1.34605879867364	0.92727308222281	1.09947747259935	0.773022065213594	0.790656152130177	0.96540310476302	1.11459303358156	1.09921004879887	1.06602906180811	1.05268715066208	0.181828359559535	0.0820658567978514	0.198829939879819	0.34284494388782	0.0199385841386724	0.134676133892637	0.663890664626893	0.0620513630404476	1.1316417047176	0.0567645127377142	0.676467672890476	0.427313171801754	0.335681230222007	0.930779260794889
Merged-chr16-24625003-1	chr16	24624938	24625069	+	8.74	1e+19	intron (NM_001145952, intron 4 of 11)	intron (NM_001145952, intron 4 of 11)	95689	NR_038091	624582	Mm.439775	NR_038091		Morf4l1-ps1	A730098P11Rik	mortality factor 4 like 1, pseudogene 1	pseudo	0.311697443735554	0.0199385841386724	0.0199385841386724	0.443658752143765	0.00932338409979857	0.175207326554884	0.280811078134363	0.288448175604311	0.718712171071084	0.0199385841386724	0.539528216054417	0.00760679975029567	0.476930721574371	0.0199385841386724	0.646656969855628	0.00932338409979857	0.0346659350187712	0.0244014877074807	0.0326810062159821	0.181828359559535	0.00932338409979857	0.654283345820863	0.733170979783928	0.476930721574371	0.0751560925974782	0.488507548239177	0.444517208479669	0.416396401079672	0.141598907722678	0.0199385841386724	0.0751560925974782	0.674323280840426	0.0820658567978514	0.641391693778915	0.924319761803332	1.07936890033872	0.544722286593575	0.983215822069935	1.14028243665707	0.283356293287127	0.999999999999996	1	-1.13118320705423	0.392769254211973	0.956608786661281
Merged-chr1-36167748-1	chr1	36167698	36167798	+	7.3	1e+34	intron (NM_198899, intron 26 of 40)	intron (NM_198899, intron 26 of 40)	-23435	NR_105862	102465540		NR_105862	ENSMUSG00000098752	Mir6897	Gm27652|mmu-mir-6897	microRNA 6897	ncRNA	0.181828359559535	0.523466855698508	0.346312387520258	0.311697443735554	0.215582557560423	0.175207326554884	0.280811078134363	0.288448175604311	0.520946909099747	0.54881067829073	0.443658752143765	0.907643610088465	0.599821288293056	0.368794021266208	0.0620513630404476	0.233476267992186	0.34284494388782	0.281932911669314	0.0326810062159821	0.832143282996784	0.155210339898552	0.136934271755591	0.496104039478313	0.311697443735554	0.773022065213594	0.161564776243365	0.134676133892637	0.161564776243365	0.281932911669314	0.544722286593575	0.00760679975029567	0.00932338409979857	0.0820658567978514	0.00932338409979857	0.0119850179704641	0.0199385841386724	0.134676133892637	0.0244014877074807	0.553209946324348	1.39258799912764	0.302327575995109	1	-0.755364469311486	0.49126796837789	0.993610832814043
Merged-chr10-120218047-1	chr10	120217982	120218112	+	10	1e+21	intron (NM_026617, intron 3 of 6)	intron (NM_026617, intron 3 of 6)	-9013	NM_025431	66225	Mm.291755	NM_025431	ENSMUSG00000020224	Llph	1190005P17Rik	LLP homolog, long-term synaptic facilitation (Aplysia)	protein-coding	0.00932338409979857	0.219128780590327	0.0199385841386724	0.0326810062159821	0.00932338409979857	0.0721869808752107	0.0119850179704641	0.288448175604311	0.0620513630404476	0.0199385841386724	0.466684697887424	0.311697443735554	0.0119850179704641	0.0199385841386724	0.00932338409979857	0.00932338409979857	0.0346659350187712	0.0244014877074807	0.0326810062159821	0.00932338409979857	0.00932338409979857	0.00932338409979857	0.127885933302649	0.00557651139010016	0.0751560925974782	0.0119850179704641	0.233476267992186	0.0940543234666092	0.00932338409979857	0.0199385841386724	0.00760679975029567	1.18615613086362	1.00410724246612	0.760794236402048	0.665686504240161	0.781179550486502	0.134676133892637	0.580306907225449	0.0620513630404476	0	1	1	-0.169469587748764	1	1
Merged-chr8-91976194-1	chr8	91976144	91976244	+	4.46	1e+25	Intergenic	Intergenic	-174540	NM_008393	16373	Mm.238044	NM_008393	ENSMUSG00000031734	Irx3	AI894186	Iroquois related homeobox 3	protein-coding	0.00932338409979857	0.607098302841826	0.0199385841386724	0.0326810062159821	0.00932338409979857	0.00932338409979857	0.280811078134363	0.00932338409979857	0.0620513630404476	0.345143858159578	0.134676133892637	0.00760679975029567	0.0119850179704641	0.0199385841386724	0.165793864884208	0.233476267992186	0.0346659350187712	0.0244014877074807	0.0326810062159821	0.00932338409979857	0.00932338409979857	0.54881067829073	0.00557651139010016	0.00557651139010016	0.0751560925974782	0.0119850179704641	0.134676133892637	0.00760679975029567	0	0.0199385841386724	0.848601314438816	0.00932338409979857	0.0820658567978514	0.0900713481469922	0.0119850179704641	0.575365105476118	0.134676133892637	0.279567551777268	0.553209946324348	0.407636120109809	0.999999999999998	1	4.42821402343464	0.212192707059385	0.85430389528263
Merged-chr3-89388409-6	chr3	89388197	89388586	+	14.12	1.11111e+11	intron (NM_009565, intron 1 of 2)	intron (NM_009565, intron 1 of 2)	-3473	NR_040403	545539	Mm.393389	NR_040403	ENSMUSG00000074466	Gm15417	ENSMUSG00000074466|OTTMUSG00000021274	predicted gene 15417	ncRNA	1.11029715505596	0.607098302841826	1.37666323739389	1.20945404548937	1.49823774290318	1.32688719849067	1.21488645200369	1.65685800971087	0.718712171071084	0.623815777609106	0.789626183028141	0.725543502388253	0.830416788118477	0.93053998031746	0.537159814253894	0.233476267992186	0.473601024122542	0.445515107608653	0.483066967183316	0.466684697887424	0.363859968565408	0.737991787543057	0.34284494388782	0.818385676318896	0.0751560925974782	0.0119850179704641	0.567393606745233	0.27782012043866	0.967736287836064	0.0199385841386724	1.05268715066208	0.429516455891764	0.599821288293056	0.641391693778915	0.665686504240161	0.817320365729263	0.134676133892637	0.925626789493564	0.963709968025386	0.74633113057244	0.535313676908324	1	0.977944147732853	0.349227024480251	0.93488595760526
Merged-chr5-32289566-11	chr5	32289465	32289706	+	13.441818	1.0100111111111e+35	intron (NM_030072, intron 14 of 38)	intron (NM_030072, intron 14 of 38)	50501	NM_001081407	665270	Mm.160067	NM_030072	ENSMUSG00000029134	Plb1	4632413E21Rik|4930433E17Rik|4930539A06Rik|BC033606	phospholipase B1	protein-coding	0.444517208479669	0.7617176861038	0.346312387520258	0.618664703665152	0.429516455891764	0.396730729978452	0.0119850179704641	0.00932338409979857	0.520946909099747	0.0199385841386724	0.466684697887424	0.826403855901872	0.27782012043866	0.368794021266208	0.763541651018123	0.721875856429787	0.674323280840426	1.14271974647034	1.21759112144339	0.832143282996784	0.155210339898552	1.15332535550558	1.39744645369466	1.42340298540192	1.34118625436244	1.15387913541899	1.43135953355345	1.19519037585488	1.08905205833636	1.29312269318146	1.29443739668198	0.674323280840426	0.0820658567978514	0.42063425769596	0.34284494388782	0.378750102128844	0.702009168059454	0.0244014877074807	0.0620513630404476	0.695384483559564	0.39160604305324	1	-0.593937090824032	0.0842045964857688	0.682325820492123
Merged-chr6-53053536-1	chr6	53053486	53053586	+	5.78	1e+26	intron (NM_173406, intron 1 of 4)	intron (NM_173406, intron 1 of 4)	15088	NM_173406	231986	Mm.386865	NM_173406		Jazf1	AI591476|C820002C15|Jaz1|Tip27	JAZF zinc finger 1	protein-coding	0.00932338409979857	0.0199385841386724	0.0199385841386724	0.0326810062159821	0.00932338409979857	0.396730729978452	0.0119850179704641	0.00932338409979857	0.0620513630404476	0.0199385841386724	0.266796165266322	0.17423324912104	0.410232532616803	0.368794021266208	0.0620513630404476	0.00932338409979857	0.0346659350187712	0.0244014877074807	0.0326810062159821	0.416396401079672	0.00932338409979857	0.812613560554445	0.00557651139010016	0.476930721574371	0.916318205716447	0.275430426290908	0.233476267992186	0.770035090481855	0.281932911669314	0.233476267992186	0.0381715905868842	0.429516455891764	0.0820658567978514	0.198829939879819	0.0119850179704641	0.0199385841386724	0.134676133892637	0.0244014877074807	0.553209946324348	2.58608559073277	0.171725431200747	0.88561286273263	0.160295870360757	0.937252191035981	1
Merged-chr4-8495824-6	chr4	8495758	8495898	+	6.16	1.000000010001e+38	Intergenic	MLT1K|LTR|ERVL-MaLR	-39816	NM_021518	59021	Mm.397471	NM_021518	ENSMUSG00000047187	Rab2a	9330148M11Rik|C80220|Rab2	RAB2A, member RAS oncogene family	protein-coding	0.00932338409979857	0.607098302841826	0.787223430992218	0.0326810062159821	0.763161002931978	0.837498895275809	0.940168269450045	1.14245564501804	0.962306142857875	0.677031219339408	0.789626183028141	0.601375682826066	0.0119850179704641	0.368794021266208	0.943568732351876	0.9135134845368	0.674323280840426	0.671116054284948	0.868702139763776	0.771639667201476	0.603521474845281	0.00932338409979857	0.778700079110863	0.763161002931978	0.553209946324348	0.488507548239177	0.801513874666575	0.895795984206118	0.429516455891764	0.738507822229237	0.42063425769596	0.429516455891764	0.0820658567978514	0.966555695100964	0.943198993840405	0.504934915203365	0.9544151941059	1.00387763111604	0.803558541022243	-0.837528811378201	0.347177308164162	1	0.0323792108268019	0.997516649422411	1
Merged-chr15-10771480-7	chr15	10771340	10771633	+	15.94	1e+34	intron (NR_045063, intron 5 of 6)	intron (NR_045063, intron 5 of 6)	56586	NR_045065	75259	Mm.33928	NR_045063	ENSMUSG00000097058	4930556M19Rik	1700009D01Rik|C130022M03Rik	RIKEN cDNA 4930556M19 gene	ncRNA	0.649691699734329	0.952032083798216	0.988234552090171	0.618664703665152	1.31437574227135	0.976334061146363	1.518741921212	0.990218112265388	0.858756164994939	0.77830292239274	1.36630912997063	1.27449489526445	1.09354733214563	1.29197033152576	0.873000939784802	1.03522000394152	0.911655317890852	1.00547527472388	0.868702139763776	0.886893833111307	0.995728266008592	1.23030280640527	0.695581456960563	0.789626183028141	0.773022065213594	0.790656152130177	0.77830292239274	0.728076202441744	0.857724253110303	0.68631118947535	0.575365105476118	0.429516455891764	0.0820658567978514	0.198829939879819	0.0119850179704641	0.378750102128844	0.134676133892637	0.0244014877074807	0.553209946324348	0.490865652526767	0.357666616821081	1	0.108222078346508	1	1
Merged-chr8-94398742-24	chr8	94398552	94398896	+	15.497084	1.01011011110111e+38	Intergenic	Intergenic	12224	NM_022331	64209	Mm.29151	NM_022331	ENSMUSG00000031770	Herpud1	Herp|Mifl|SUP	homocysteine-inducible, endoplasmic reticulum stress-inducible, ubiquitin-like domain member 1	protein-coding	0.725161531189349	1.08721119149195	1.088480180098	0.749906445022613	0.97525666563647	0.930848533058974	1.00329478447918	0.817666023150535	1.44673309859763	1.18222324379602	1.2452549190976	0.975810253291411	1.15219086507461	1.04432139495427	1.18804496662804	1.29707438944982	1.05661480367756	1.46950463427907	0.868702139763776	1.37304917308985	0.665686504240161	1.24488245106692	1.04060901440819	1.09947747259935	1.38393279482886	1.21612915615034	1.07936890033872	1.36653639818425	1.17547930343137	1.20385672786332	1.35237156800881	1.51404849690267	1.20198598383086	1.41793578853196	1.25766548563624	1.57558000538238	1.4698458099187	1.54947070189775	1.55631821053792	0.124435881198199	0.844353936857286	1	0.48288386279329	0.368281349244387	0.945427886014581
Merged-chr13-45600736-22	chr13	45600617	45600861	+	14.598182	1.11111000101101e+38	intron (NM_001199304, intron 5 of 6)	ORR1F|LTR|ERVL-MaLR	93295	NM_025508	66355	Mm.290802	NM_025508	ENSMUSG00000000253	Gmpr	2310004P21Rik|AV028449|GMPR 1	guanosine monophosphate reductase	protein-coding	0.886230710650756	0.378750102128844	1.03761883466329	0.618664703665152	1.2452549190976	1.22814782168908	1.34627706465885	0.990218112265388	1.2184922109677	1.31839165179046	1.34976267976722	0.975810253291411	1.31090555324179	1.24488245106692	1.16188565963996	1.09921004879887	1.19189704790159	1.29506794293965	1.27667393328734	1.39508842330058	1.05930561442089	1.33460119791258	0.815699887126476	1.2435150015442	1.54239238115854	0.947100187257288	1.16641207627423	1.2567160563062	1.27570269947752	0.87261066058355	0.925626789493564	0.674323280840426	0.847098531375322	1.23379804263553	1.04375601398514	1.24845305969583	1.2172993382192	0.952032083798216	0.963709968025386	0.56053534154183	0.247579478231978	0.962702476445367	-0.381495002679298	0.365442557873086	0.943431334021105
Merged-chr13-49168202-2	chr13	49168135	49168286	+	7.125	1.01e+28	Intergenic	L1MB7|LINE|L1	-19337	NM_013610	18081	Mm.18503	NM_013610	ENSMUSG00000037966	Ninj1	AU024536	ninjurin 1	protein-coding	0.00932338409979857	0.0199385841386724	0.0199385841386724	0.0326810062159821	0.00932338409979857	0.00932338409979857	0.0119850179704641	0.288448175604311	0.0620513630404476	0.0199385841386724	0.382157546247578	0.17423324912104	0.27782012043866	0.690097257777185	0.00932338409979857	0.378750102128844	0.0346659350187712	0.0244014877074807	0.0326810062159821	0.515058749299267	0.00932338409979857	0.390170101337298	0.445515107608653	0.476930721574371	0.916318205716447	0.97525666563647	0.663890664626893	0.844448885499102	0.233476267992186	0.0199385841386724	0.598683470498043	0.00932338409979857	0.0820658567978514	0.00932338409979857	0.0119850179704641	0.378750102128844	0.134676133892637	0.0244014877074807	0.553209946324348	1.01776863763993	0.607523804857086	1	0.200346776209622	1	1
Merged-chr6-77256463-1	chr6	77256413	77256513	+	4.93	100000000000	intron (NM_145732, intron 8 of 18)	intron (NM_145732, intron 8 of 18)	13746	NM_028880	74342	Mm.292568	NM_028880	ENSMUSG00000060780	Lrrtm1	4632401D06Rik|AW125451	leucine rich repeat transmembrane neuronal 1	protein-coding	0.778700079110863	0.378750102128844	0.0199385841386724	0.857724253110303	0.102734714849592	0.00932338409979857	0.0119850179704641	0.00932338409979857	0.520946909099747	0.0199385841386724	0.134676133892637	0.17423324912104	0.830416788118477	0.0199385841386724	0.165793864884208	0.00932338409979857	0.0346659350187712	0.0244014877074807	0.0326810062159821	0.00932338409979857	0.155210339898552	0.210208099284808	0.00557651139010016	0.0940543234666092	0.0751560925974782	0.0119850179704641	0.00932338409979857	0.00760679975029567	0.0199385841386724	0.0199385841386724	0.575365105476118	0.0751560925974782	0.0820658567978514	0.00932338409979857	0.0119850179704641	0.0199385841386724	0.134676133892637	0.0244014877074807	0.553209946324348	0.701675029168001	0.999999999999997	1	1.92552438230515	0.399394147492594	0.95976449493116
Merged-chr1-151497232-24	chr1	151497131	151497343	+	12.53875	1.01110001000101e+38	intron (NM_011277, intron 1 of 6)	B3|SINE|B2	3586	NM_011277	19821	Mm.474038	NM_011277	ENSMUSG00000026484	Rnf2	AI326319|AI450156|AU019207|Ring1B|dinG	ring finger protein 2	protein-coding	1.08267308962524	0.866500022987809	1.34998167325585	1.13394660835587	1.36704082768391	1.15387913541899	1.12724471410264	1.34627706465885	1.04122270995745	0.846547244821697	0.92727308222281	1.21833750541257	0.857724253110303	1.01818514064442	1.05889754106211	0.846547244821697	0.911655317890852	1.20315786632091	1.27667393328734	1.30924031962413	0.930266416772501	0.390170101337298	1.11615483013355	1.00133759666144	1.17547930343137	0.790656152130177	0.941652399911694	0.991110350834824	1.08905205833636	1.183642411392	0.630651307884533	1.41602670043408	1.11643916275318	1.25562453482703	1.29233690200643	1.15332535550558	1.26372670276195	1.50314295289116	1.62848183977586	0.485616429089806	0.530800609530389	1	-0.248452864886498	0.633725451550703	1
Merged-chr1-155727685-1	chr1	155727635	155727735	+	12.5	1e+35	intron (NM_010712, intron 1 of 5)	intron (NM_010712, intron 1 of 5)	14342	NM_010712	16872	Mm.103624	NM_010712	ENSMUSG00000026468	Lhx4	A330062J17Rik|Gsh-4|Gsh4	LIM homeobox protein 4	protein-coding	0.00932338409979857	0.0199385841386724	0.0199385841386724	0.0326810062159821	0.00932338409979857	0.175207326554884	0.0119850179704641	0.00932338409979857	0.0620513630404476	0.0199385841386724	0.00932338409979857	0.00760679975029567	0.0119850179704641	0.0199385841386724	0.00932338409979857	0.00932338409979857	0.0346659350187712	0.0244014877074807	1.21759112144339	0.00932338409979857	0.155210339898552	0.390170101337298	0.00557651139010016	0.00557651139010016	0.0751560925974782	0.0119850179704641	0.00932338409979857	0.00760679975029567	0	0.0199385841386724	0.102734714849592	0.181828359559535	0.0820658567978514	0.00932338409979857	0.0119850179704641	0.0199385841386724	0.134676133892637	0.0244014877074807	0.553209946324348	3.17344766658949	0.321623801960463	1	2.23790075919948	0.725527430646404	1
Merged-chr1-191294459-1	chr1	191294409	191294509	+	5.77	1e+21	Intergenic	Intergenic	23659	NM_025424	66208	Mm.46444	NM_025424	ENSMUSG00000037499	Nenf	1110060M21Rik|SCIRP10|Spuf	neuron derived neurotrophic factor	protein-coding	0.00932338409979857	0.523466855698508	0.558394498995649	0.0326810062159821	0.00932338409979857	0.00932338409979857	0.0119850179704641	0.288448175604311	0.0620513630404476	0.0199385841386724	0.266796165266322	0.00760679975029567	0.0119850179704641	0.368794021266208	0.00932338409979857	0.233476267992186	0.473601024122542	0.445515107608653	0.0326810062159821	0.10452291202433	0.665686504240161	0.54881067829073	0.445515107608653	0.476930721574371	0.0751560925974782	0.275430426290908	0.00932338409979857	0.27782012043866	0.181828359559535	0.466684697887424	0.42063425769596	0.982460399779246	0.0820658567978514	0.198829939879819	0.609261782987858	0.378750102128844	0.544722286593575	0.791561163439666	0.714973787042936	1.65901105179575	0.409710257815008	1	0.242361006828243	0.803803252337325	1
Merged-chr7-109202706-1	chr7	109202656	109202756	+	5.21	100000000000	Intergenic	Intergenic	-27499	NM_001302205	109594	Mm.360145	NM_057173	ENSMUSG00000036111	Lmo1	Rbtn-1|Rbtn1|Ttg1	LIM domain only 1	protein-coding	0.800203298897239	0.0199385841386724	0.346312387520258	0.946589731701844	0.00932338409979857	0.00932338409979857	0.0119850179704641	0.00932338409979857	0.0620513630404476	0.0199385841386724	0.00932338409979857	0.00760679975029567	0.0119850179704641	0.0199385841386724	0.00932338409979857	0.00932338409979857	0.0346659350187712	0.0244014877074807	0.0326810062159821	0.00932338409979857	0.155210339898552	0.136934271755591	0.0448302579732339	0.00557651139010016	0.0751560925974782	0.0119850179704641	0.00932338409979857	0.00760679975029567	0.00760679975029567	0.0199385841386724	0.102734714849592	0.181828359559535	0.0820658567978514	0.00932338409979857	0.0119850179704641	0.378750102128844	0.134676133892637	0.0244014877074807	0.553209946324348	2.64971496884799	0.540428843230843	1	1.02205334646905	0.897964898503439	1
Merged-chr14-118355223-1	chr14	118355156	118355291	+	5.54	1e+26	Intergenic	L1_Mur3|LINE|L1	-10655	NR_045624	73306	Mm.362328	NR_045624	ENSMUSG00000099911	1700044C05Rik	-	RIKEN cDNA 1700044C05 gene	ncRNA	0.00932338409979857	0.378750102128844	0.0199385841386724	0.0326810062159821	0.00932338409979857	0.544722286593575	0.0119850179704641	0.00932338409979857	0.0620513630404476	0.54881067829073	0.676437171517561	0.17423324912104	0.476930721574371	0.690097257777185	0.789626183028141	0.619142333661017	0.0346659350187712	0.671116054284948	0.0326810062159821	0.181828359559535	0.363859968565408	0.737991787543057	0.00557651139010016	0.544722286593575	0.0751560925974782	0.275430426290908	0.233476267992186	0.749906445022613	0.654283345820863	0.833553875853566	0.512046642326883	0.00932338409979857	0.0820658567978514	0.00932338409979857	0.34284494388782	0.0199385841386724	0.134676133892637	0.0244014877074807	0.0620513630404476	-0.191454192403786	1	1	2.01838811724917	0.0306311303907067	0.469664955371577
Merged-chr7-19817600-39	chr7	19817087	19818078	+	219.248718	1.11111111111111e+38	intron (NM_033601, intron 2 of 8)	intron (NM_033601, intron 2 of 8)	5173	NM_033601	12051	Mm.439658	NM_033601	ENSMUSG00000053175	Bcl3	AI528691|Bcl-3	B cell leukemia/lymphoma 3	protein-coding	2.30611586656286	2.27281743300183	2.26316234292661	2.3169368452349	2.23136949074089	2.26919420415062	2.30076142580747	2.21206271321044	2.37188773297884	2.44589837361143	2.51272067788057	2.44014803523751	2.4762137323149	2.45526303488117	2.50428176799649	2.46378237403895	2.48634948070477	2.48960252632388	2.46274846261412	2.56299803436119	2.60671095264516	2.40836042251657	2.45036876308288	2.50656565308559	2.44788155372114	2.49336450441962	2.51405780819753	2.54923757488063	2.50664731993016	2.47250605072483	2.44369002495415	2.34408109728537	2.30304173793429	2.418741662791	2.44326581585786	2.48640096838701	2.50254544649583	2.38010706538513	2.37279662767526	-0.203467969103613	0.445733928602619	1	-0.166279425391133	0.447554892027678	0.978413642426702
Merged-chr2-152085621-7	chr2	152085525	152085718	+	24.401428	111111100000	intron (NM_001160410, intron 1 of 1)	intron (NM_001160410, intron 1 of 1)	4092	NM_001160410	545474	Mm.214317	NM_001160410	ENSMUSG00000060257	Scrt2	AW060659	scratch homolog 2, zinc finger protein (Drosophila)	protein-coding	1.049123025418	1.08721119149195	1.44371010204211	1.08721119149195	1.58581625522858	1.73868548652096	1.518741921212	1.82795996446553	0.520946909099747	0.0199385841386724	0.539528216054417	0.443658752143765	0.599821288293056	0.787223430992218	0.68631118947535	0.473601024122542	0.0346659350187712	0.445515107608653	0.714973787042936	0.466684697887424	0.466684697887424	0.210208099284808	0.778700079110863	0.198829939879819	0.773022065213594	0.488507548239177	0.233476267992186	0.416396401079672	0.602526878951387	0.788304643199328	0.512046642326883	0.429516455891764	0.0820658567978514	0.547004231757686	0.75736845669266	0.575365105476118	0.134676133892637	0.0244014877074807	0.963709968025386	-0.102794717336566	1	1	-0.0682019682344362	1	1
Merged-chr19-11812142-36	chr19	11812000	11812302	+	24.01	1.11111111111111e+38	intron (NM_152220, intron 1 of 10)	intron (NM_152220, intron 1 of 10)	7252	NM_001286543	20908	Mm.272264	NM_011502	ENSMUSG00000041488	Stx3	Syn-3	syntaxin 3	protein-coding	1.63769913124037	1.63713661095702	1.64070263881365	1.65074765673187	1.6418889591639	1.85539170684425	1.68169478246552	1.53047372449542	1.47287534592909	1.30373124587964	1.27589942121792	1.47913001683098	1.30021980430672	1.27756121254829	1.55047955850927	1.36704082768391	1.53861331014732	1.37422395269801	1.37666323739389	1.21451144932117	1.26190081625703	1.28564508062402	1.57811732692009	1.7322617625671	1.76300882991889	1.57463775531832	1.44796364454161	1.36653639818425	1.41736082512265	1.2198211793202	1.10199160855726	1.57970263645934	1.6581971477152	1.42503990918817	1.40141709759577	1.29913177799979	1.42085754975593	1.00387763111604	0.963709968025386	-0.761316601496836	0.0372125133201929	0.595651296857529	-1.28071350466181	2.09969834352362e-05	0.00385972619424925
Merged-chr4-129047948-5	chr4	129047864	129048018	+	13.99	1.10000000001e+20	Intergenic	Intergenic	-10330	NM_029219	75234	Mm.259672	NM_029219	ENSMUSG00000028793	Rnf19b	4930534K13Rik|4930555L03Rik|Ibrdc3	ring finger protein 19B	protein-coding	0.311697443735554	0.378750102128844	0.558394498995649	0.0326810062159821	1.0202558293221	0.396730729978452	0.703639608077371	0.544722286593575	0.718712171071084	0.345143858159578	0.507682537939329	0.00760679975029567	0.476930721574371	0.558394498995649	0.165793864884208	0.473601024122542	0.0346659350187712	0.445515107608653	0.714973787042936	0.515058749299267	0.665686504240161	0.54881067829073	0.0448302579732339	0.476930721574371	0.0751560925974782	0.611245272874197	0.233476267992186	0.475993829478635	0.715848723966044	0.356401851261549	0.175207326554884	0.920493695595725	1.37967778623658	0.835414532114563	0.75736845669266	1.11001732846801	0.702009168059454	1.49525481059458	1.55631821053792	1.56810589079718	0.199140829821273	0.921275823729885	1.31950055551554	0.28045784010383	0.901523868827769
Merged-chr6-39451235-25	chr6	39451159	39451343	+	11.5356	1.011011001101e+36	Intergenic	B2_Mm2|SINE|B2	-30882	NM_018810	54484	Mm.270484	NM_018810	ENSMUSG00000029922	Mkrn1	RFP	makorin, ring finger protein, 1	protein-coding	0.948999211557802	1.23030280640527	1.12705277484043	0.857724253110303	1.2452549190976	1.2169187020829	0.984155688648163	1.36577556671184	0.962306142857875	1.14245564501804	1.1809073887096	1.0333508237722	1.03844599794575	0.830416788118477	0.844448885499102	1.03522000394152	0.990218112265388	1.08384019721051	0.868702139763776	1.00237456840858	0.930266416772501	1.24488245106692	1.02827198499884	0.874300623007196	1.10280875467322	0.858093881893908	1.00329478447918	1.05817783898992	1.08905205833636	0.788304643199328	0.378750102128844	1.28547057449725	1.20198598383086	1.34263697169607	1.38688983726391	1.28063182166567	1.55086014358175	1.34118625436244	1.29387864923041	0.55929478404992	0.310555526660573	1	-0.160014494489737	0.71163970786289	1
Merged-chr5-99521916-5	chr5	99521847	99522001	+	7.306	1.00000000001001e+26	intron (NR_030692, intron 2 of 3)	intron (NR_030692, intron 2 of 3)	207136	NR_030692	319818	Mm.295233	NR_030692	ENSMUSG00000089809	A930011G23Rik	-	RIKEN cDNA A930011G23 gene	ncRNA	0.933325158385489	0.607098302841826	0.689511446852129	1.08721119149195	0.429516455891764	0.837498895275809	0.703639608077371	0.00932338409979857	0.520946909099747	0.973675400771864	0.715848723966044	0.17423324912104	0.599821288293056	0.86619382032866	0.717484570620051	0.881190014309572	0.911655317890852	0.0244014877074807	0.0326810062159821	0.466684697887424	0.363859968565408	0.654283345820863	0.523466855698508	0.311697443735554	0.916318205716447	0.488507548239177	0.444517208479669	0.791561163439666	0.233476267992186	0.356401851261549	0.42063425769596	0.00932338409979857	0.0820658567978514	0.00932338409979857	0.0119850179704641	0.0199385841386724	0.134676133892637	0.445515107608653	0.0620513630404476	-0.990910119134473	0.238960586092429	0.950122721481195	0.0776727686300561	0.969745933415109	1
Merged-chr2-79635430-67	chr2	79634594	79636536	+	201.147461	1.11111111111111e+38	exon (NM_080558, exon 1 of 18)	exon (NM_080558, exon 1 of 18)	140	NM_080558	70599	Mm.272881	NM_080558	ENSMUSG00000027007	Ssfa2	5730488C15Rik|CS-1|CS1|KRAP|SPAG13|mKIAA1927	sperm specific antigen 2	protein-coding	2.64568263944941	2.59471068672232	2.61825298875152	2.62344794223804	2.68843115114322	2.64864855984768	2.65376777306646	2.64852462545144	2.58658124263324	2.55877576585492	2.57482346309598	2.60789807773989	2.54135002440063	2.54668638562145	2.60048670886382	2.53850561996451	2.59338308812039	2.54051453149733	2.578615572669	2.58071071733529	2.59979811833793	2.53625861046915	2.56722718585143	2.61057571753639	2.595035349264	2.55858093776405	2.56054523933364	2.59533115610078	2.58812259814939	2.56524929673884	2.56808900688019	2.65581970083405	2.67343126973687	2.68472868721149	2.67014156227928	2.72882898811209	2.69160031328669	2.72312045378325	2.6707502943033	-0.387014356086023	0.111391996857683	0.792092888433164	-0.305077592537396	0.128493139800439	0.768764922708315
Merged-chr9-78071819-31	chr9	78071551	78072051	+	82.909676	1.11111111111111e+38	Intergenic	Lx8b|LINE|L1	19843	NM_008103	14531	Mm.1400	NM_008103	ENSMUSG00000023333	Gcm1	GCMa|Gcm-rs2|Gcm1-rs1|glide	glial cells missing homolog 1 (Drosophila)	protein-coding	1.68269257681894	1.99646913623856	1.96759481763309	1.6426313957835	1.92599687158594	1.91717413288615	2.03451524732368	1.87880236766471	1.88761020303474	2.0757366866905	2.15498416925219	2.11433361436361	2.13243741663389	2.12488409905991	1.99037995850502	2.1252579662035	2.05576890506119	2.15097573174489	2.08247423781001	2.24880969871916	1.96440500652291	2.06870256857689	1.93814011723591	2.03666733590822	1.95991584609692	2.215258349013	2.11443154237668	2.18818992612624	2.13476556707597	2.05604861571048	2.16570309584063	0.999260793452567	1.00410724246612	0.641391693778915	0.817666023150535	0.378750102128844	0.702009168059454	0.663890664626893	0.553209946324348	0.000996843234864618	1	1	0.321345416392635	0.206687750436226	0.850418286609813
Merged-chr1-160989741-17	chr1	160989536	160989867	+	13.103529	1.01101001111111e+38	exon (NM_080844, exon 3 of 8)	exon (NM_080844, exon 3 of 8)	11095	NM_080844	11905	Mm.260770	NM_080844		Serpinc1	AI114908|ATIII|At-3|At3	serine (or cysteine) peptidase inhibitor, clade C (antithrombin), member 1	protein-coding	0.00932338409979857	0.866500022987809	0.638795098440696	0.0326810062159821	0.215582557560423	0.175207326554884	0.496104039478313	0.703639608077371	0.0620513630404476	0.345143858159578	0.643038896246984	0.725543502388253	0.884267914693814	0.558394498995649	1.2198211793202	1.11971952608019	1.16491530491326	1.20315786632091	1.21759112144339	0.771639667201476	0.930266416772501	1.23030280640527	1.33872044466184	1.29506794293965	1.34118625436244	1.28449664529497	1.36704082768391	1.32947529261859	1.32791550984828	1.36901283506102	1.55841978754244	1.31916496889754	1.11643916275318	1.12310564658814	1.36901283506102	1.21612915615034	1.42085754975593	0.445515107608653	0.0620513630404476	-0.461042792673853	0.439679440008755	1	0.232597830076304	0.484088934734973	0.9914235607017
Merged-chr6-64751026-1	chr6	64750976	64751076	+	5.54	1e+27	Intergenic	ORR1D1|LTR|ERVL-MaLR	21880	NM_007500	11921	Mm.57229	NM_007500	ENSMUSG00000073043	Atoh1	Hath1|MATH-1|Math1|bHLHa14	atonal homolog 1 (Drosophila)	protein-coding	0.00932338409979857	0.607098302841826	0.558394498995649	0.0326810062159821	0.00932338409979857	0.715848723966044	0.165793864884208	0.544722286593575	0.0620513630404476	0.0199385841386724	0.266796165266322	0.17423324912104	0.27782012043866	0.0199385841386724	0.00932338409979857	0.473601024122542	0.0346659350187712	0.760794236402048	0.714973787042936	0.00932338409979857	0.155210339898552	0.00932338409979857	0.127885933302649	0.718712171071084	0.0751560925974782	0.0119850179704641	0.801513874666575	0.507682537939329	0.382157546247578	0.0199385841386724	0.175207326554884	0.181828359559535	0.0820658567978514	0.00932338409979857	0.0119850179704641	0.0199385841386724	0.134676133892637	0.663890664626893	0.0620513630404476	-0.868515782263428	1	1	-0.13872630444004	1	1
Merged-chr1-60357468-1	chr1	60357405	60357532	+	6.5	1e+26	intron (NM_030013, intron 4 of 12)	intron (NM_030013, intron 4 of 12)	14168	NM_001313721	77951	Mm.197640	NM_030013		Cyp20a1	A930011N14Rik|Cypm	cytochrome P450, family 20, subfamily a, polypeptide 1	protein-coding	0.00932338409979857	0.0199385841386724	0.0199385841386724	0.0326810062159821	0.00932338409979857	0.00932338409979857	0.0119850179704641	0.544722286593575	0.0620513630404476	0.345143858159578	0.266796165266322	0.00760679975029567	0.476930721574371	0.740838795377075	0.165793864884208	0.233476267992186	0.34284494388782	0.671116054284948	0.0326810062159821	0.65260339228053	0.363859968565408	0.812613560554445	0.733170979783928	0.595650206564165	0.553209946324348	0.488507548239177	0.444517208479669	0.81009248506567	0.0381715905868842	0.356401851261549	0.630651307884533	0.00932338409979857	0.0820658567978514	0.725543502388253	0.0119850179704641	0.0199385841386724	0.86619382032866	0.0244014877074807	0.553209946324348	1.80085775614229	0.164521122311281	0.872100830356273	-0.0656373712901445	1	1
Merged-chr13-37356193-12	chr13	37356095	37356307	+	10.445	1.00011001000111e+34	intron (NM_010745, intron 1 of 4)	intron (NM_010745, intron 1 of 4)	10856	NM_010745	17084	Mm.2639	NM_010745	ENSMUSG00000021423	Ly86	MD-1|MD1	lymphocyte antigen 86	protein-coding	0.778700079110863	0.952032083798216	1.0623494248193	0.749906445022613	0.672979446836147	0.175207326554884	0.496104039478313	0.00932338409979857	1.08083551623891	0.77830292239274	0.996827941452858	0.785495801427898	0.799340954666359	0.787223430992218	0.844448885499102	0.6834330030122	0.812613560554445	0.281932911669314	0.0326810062159821	0.832143282996784	0.363859968565408	0.779444470408614	0.951646797148628	1.18532944728422	1.42340298540192	0.611245272874197	0.801513874666575	0.770035090481855	0.181828359559535	0.788304643199328	0.42063425769596	1.01768783355736	1.42425692174669	1.0333508237722	1.13357169366333	0.995728266008592	0.9544151941059	1.45955045149974	1.3304744382077	0.0485077470833799	1	1	-1.89079569241791	0.000373550833453953	0.0340752436274267
Merged-chr9-21075503-1	chr9	21075453	21075553	+	7.22	1e+33	promoter-TSS (NR_106050)	promoter-TSS (NR_106050)	85	NR_106050	102465656		NR_106050	ENSMUSG00000098907	Mir7082	Gm27933|mmu-mir-7082	microRNA 7082	ncRNA	0.311697443735554	0.0199385841386724	0.0199385841386724	0.443658752143765	0.00932338409979857	0.00932338409979857	0.0119850179704641	0.288448175604311	0.520946909099747	0.0199385841386724	0.34284494388782	0.00760679975029567	0.27782012043866	0.0199385841386724	0.00932338409979857	0.00932338409979857	0.0346659350187712	0.445515107608653	0.0326810062159821	0.181828359559535	0.00932338409979857	1.09921004879887	0.445515107608653	0.0199385841386724	0.0751560925974782	0.275430426290908	0.00932338409979857	0.215582557560423	0.382157546247578	0.0199385841386724	0.00760679975029567	0.429516455891764	0.599821288293056	0.502443134973191	0.0119850179704641	0.233476267992186	0.9544151941059	0.445515107608653	0.553209946324348	5.11808746969327	0.0446794650548181	0.631137283087258	0.0452761681068023	1	1
Merged-chr2-75776500-1	chr2	75776450	75776550	+	4.25	1e+25	Intergenic	Intergenic	-55677	NM_172666	228061	Mm.31227	NM_172666	ENSMUSG00000042410	Agps	5832437L22|9930035G10Rik|AW123847|Adaps|Adas|Adhaps|Adps|Aldhpsy|bs2	alkylglycerone phosphate synthase	protein-coding	0.444517208479669	0.378750102128844	0.787223430992218	0.547004231757686	0.429516455891764	0.649691699734329	0.0119850179704641	0.445515107608653	0.718712171071084	0.468390305640724	0.382157546247578	0.17423324912104	0.733903681061611	0.690097257777185	0.382157546247578	0.473601024122542	0.0346659350187712	0.0244014877074807	0.483066967183316	0.10452291202433	0.363859968565408	0.54881067829073	0.0448302579732339	0.544722286593575	0.0751560925974782	0.611245272874197	0.233476267992186	0.535877172784499	0.34284494388782	0.788304643199328	0.82095824076528	0.429516455891764	1.00410724246612	0.42063425769596	0.181828359559535	0.378750102128844	0.134676133892637	0.983215822069935	0.553209946324348	0.443927273996455	0.819708095164229	1	1.53385834070166	0.0738250531918968	0.65898094358191
Merged-chr17-5856254-1	chr17	5856204	5856304	+	2.43	1e+24	intron (NM_025664, intron 1 of 17)	RMER19B|LTR|ERVK	14874	NM_025664	66616	Mm.89515	NM_025664	ENSMUSG00000002365	Snx9	2700073N08Rik|SDP1|SH3PX1	sorting nexin 9	protein-coding	0.00932338409979857	0.0199385841386724	0.558394498995649	0.0326810062159821	0.00932338409979857	0.00932338409979857	0.0119850179704641	0.00932338409979857	0.0620513630404476	0.345143858159578	0.00932338409979857	0.17423324912104	0.0119850179704641	0.0199385841386724	0.00932338409979857	0.00932338409979857	0.0346659350187712	0.0244014877074807	0.0326810062159821	0.00932338409979857	0.00932338409979857	0.210208099284808	0.00557651139010016	0.00557651139010016	0.0751560925974782	0.0119850179704641	0.233476267992186	0.00760679975029567	0.773895541194003	0.0199385841386724	0.00760679975029567	0.0751560925974782	0.0820658567978514	0.00932338409979857	0.0119850179704641	0.0199385841386724	0.134676133892637	0.445515107608653	0.0620513630404476	1.82315663070568	0.999999999999998	1	4.50092225862739	0.179518646383988	0.824495583228488
Merged-chr1-93344222-1	chr1	93344172	93344272	+	10.3	1e+36	intron (NM_023200, intron 1 of 9)	intron (NM_023200, intron 1 of 9)	577	NM_023200	66385	Mm.88704	NM_023200		Ppp1r7	2310014J01Rik|SDS22	protein phosphatase 1, regulatory (inhibitor) subunit 7	protein-coding	0.311697443735554	0.219128780590327	0.0199385841386724	0.0326810062159821	0.429516455891764	0.00932338409979857	0.165793864884208	0.00932338409979857	0.0620513630404476	0.345143858159578	0.443658752143765	0.00760679975029567	0.476930721574371	0.0199385841386724	0.165793864884208	0.473601024122542	0.674323280840426	1.08384019721051	0.0326810062159821	0.275430426290908	0.363859968565408	0.00932338409979857	0.266796165266322	0.311697443735554	0.0751560925974782	0.275430426290908	0.00932338409979857	0.553209946324348	0.554137129868567	0.788304643199328	0.00760679975029567	0.0751560925974782	0.445515107608653	0.42063425769596	0.609261782987858	0.233476267992186	0.544722286593575	0.663890664626893	0.803558541022243	-0.61284588663977	0.820333321422642	1	1.19924400144052	0.232621785753176	0.867757826441114
Merged-chr6-82769936-9	chr6	82769845	82770036	+	8.456667	1.001000101011e+37	intron (NM_013820, intron 1 of 17)	intron (NM_013820, intron 1 of 17)	4514	NM_013820	15277	Mm.255848	NM_013820	ENSMUSG00000000628	Hk2	AI642394|HKII	hexokinase 2	protein-coding	0.778700079110863	0.0199385841386724	0.558394498995649	0.946589731701844	0.547004231757686	0.598129578195579	0.777184472631029	0.288448175604311	0.520946909099747	0.677031219339408	0.900513638688059	1.00410724246612	0.830416788118477	1.09407394354812	0.717484570620051	1.11971952608019	1.05661480367756	0.817320365729263	0.483066967183316	0.922034552850826	0.539528216054417	0.812613560554445	0.96540310476302	0.922375663367222	0.916318205716447	1.1000861490642	0.736775770878233	0.956729007605235	0.523466855698508	0.356401851261549	1.21117656431871	0.920493695595725	0.599821288293056	0.760794236402048	0.789155114051961	0.903282528308353	0.702009168059454	0.886230710650756	1.14028243665707	-0.438522413022246	0.420403456474577	1	0.0211118871276434	1	1
Merged-chr4-151811297-5	chr4	151811170	151811474	+	8.440001	1.000001111e+34	intron (NM_001195565, intron 3 of 3)	intron (NM_001195565, intron 3 of 3)	50446	NM_001081557	100072	Mm.318846	NM_001081557	ENSMUSG00000014592	Camta1	1810059M14Rik|2310058O09Rik|AI316882|AW987475|mKIAA0833	calmodulin binding transcription activator 1	protein-coding	0.444517208479669	0.0199385841386724	0.787223430992218	0.443658752143765	0.215582557560423	0.396730729978452	0.608582102206327	0.817666023150535	0.0620513630404476	0.677031219339408	0.466684697887424	0.17423324912104	0.476930721574371	0.368794021266208	0.537159814253894	0.233476267992186	0.473601024122542	0.671116054284948	0.483066967183316	0.96540310476302	0.363859968565408	0.871747970656435	0.445515107608653	0.874300623007196	0.553209946324348	1.06449954215081	1.00329478447918	1.06895839453701	0.715848723966044	1.00329478447918	1.14817931761686	0.00932338409979857	0.599821288293056	0.42063425769596	0.75736845669266	0.693138471498439	0.134676133892637	0.791561163439666	0.0620513630404476	1.78306943160218	0.0351283255872534	0.588028636796648	1.43052991955877	0.0107816280703777	0.28251120134692
Merged-chr3-142191841-11	chr3	142191765	142191942	+	6.732728	1.01000101101e+30	Intergenic	Intergenic	-22625	NM_001277216	12167	Mm.39089	NM_007560	ENSMUSG00000052430	Bmpr1b	AI385617|ALK-6|AV355320|Acvrlk6|Alk6|BMPR-1B|BMPR-IB|CFK-43a|SKR6	bone morphogenetic protein receptor, type 1B	protein-coding	0.948999211557802	1.02100520133537	0.346312387520258	0.946589731701844	0.877441655629133	0.715848723966044	0.777184472631029	1.11615483013355	0.65260339228053	0.677031219339408	0.466684697887424	0.975810253291411	0.27782012043866	0.0199385841386724	0.717484570620051	0.812613560554445	0.473601024122542	0.445515107608653	0.714973787042936	0.466684697887424	0.930266416772501	0.210208099284808	0.815699887126476	0.96540310476302	0.553209946324348	0.922034552850826	0.233476267992186	0.34054016877292	1.2198211793202	0.544722286593575	0.630651307884533	1.19776874303654	1.20198598383086	0.702009168059454	0.899668548935524	1.03761883466329	0.9544151941059	1.15972663651665	1.25178899154337	-0.0801966569162637	1	1	0.0316961562791861	1	1
Merged-chr5-98100623-2	chr5	98100552	98100695	+	6.69	1.00000000000001e+27	Intergenic	Intergenic	-69661	NM_133738	71914	Mm.24842	NM_133738		Antxr2	2310046B19Rik|AW561899|CMG-2|CMG2|cI-35	anthrax toxin receptor 2	protein-coding	0.523466855698508	0.607098302841826	0.689511446852129	0.618664703665152	0.547004231757686	0.396730729978452	0.280811078134363	0.288448175604311	0.920493695595725	0.846547244821697	0.507682537939329	0.17423324912104	0.9135134845368	0.368794021266208	0.382157546247578	0.619142333661017	0.674323280840426	0.0244014877074807	1.03266179437732	0.715848723966044	0.773022065213594	0.654283345820863	0.189466840002454	0.763161002931978	0.0751560925974782	0.275430426290908	0.89191636919023	0.416396401079672	0.523466855698508	0.626264132485689	0.674323280840426	0.181828359559535	0.599821288293056	0.42063425769596	0.713402746260841	0.693138471498439	0.134676133892637	0.445515107608653	0.553209946324348	0.874432779988762	0.380981349768055	1	0.709199036531677	0.377580804275388	0.94979800333726
Merged-chr10-83210546-1	chr10	83210496	83210596	+	3.06	1e+24	Intergenic	Intergenic	127271	NM_177388	338365	Mm.67073	NM_177388	ENSMUSG00000034591	Slc41a2	A230035L05Rik|SLC41A1-L1	solute carrier family 41, member 2	protein-coding	0.00932338409979857	0.607098302841826	0.346312387520258	0.0326810062159821	0.102734714849592	0.00932338409979857	0.0119850179704641	0.544722286593575	0.0620513630404476	0.0199385841386724	0.00932338409979857	0.0540990347892632	0.0119850179704641	0.368794021266208	0.00932338409979857	0.00932338409979857	0.0346659350187712	0.0244014877074807	0.0326810062159821	0.00932338409979857	0.00932338409979857	0.00932338409979857	0.00557651139010016	0.00557651139010016	0.0751560925974782	0.0119850179704641	0.00932338409979857	0.215582557560423	0.933325158385489	0.0199385841386724	0.00760679975029567	0.575365105476118	0.0820658567978514	0.198829939879819	0.0119850179704641	0.575365105476118	0.702009168059454	0.0244014877074807	0.0620513630404476	0	1	1	4.90538992408625	0.0844367626076397	0.683166082472246
Merged-chr14-31315250-3	chr14	31315179	31315316	+	11.493334	1e+21	intron (NM_001033668, intron 5 of 77)	intron (NM_001033668, intron 5 of 77)	8649	NM_001033668	110084	Mm.101811	NM_001033668	ENSMUSG00000019027	Dnah1	B230373P09Rik|Dnahc1|E030034C22Rik|MDHC7	dynein, axonemal, heavy chain 1	protein-coding	0.00932338409979857	0.0199385841386724	0.0199385841386724	0.0326810062159821	0.215582557560423	0.787223430992218	0.0119850179704641	0.544722286593575	0.0620513630404476	0.0199385841386724	0.134676133892637	0.443658752143765	0.661057656118505	0.0199385841386724	0.165793864884208	0.473601024122542	0.34284494388782	0.671116054284948	0.0326810062159821	0.345143858159578	0.539528216054417	0.54881067829073	0.00557651139010016	0.763161002931978	0.0751560925974782	0.488507548239177	0.233476267992186	0.0326810062159821	0.00932338409979857	0.544722286593575	0.00760679975029567	1.03522000394152	0.847098531375322	1.22638303614045	1.26548718435585	0.878065988879574	1.10885038381495	0.663890664626893	1.06918086986894	0.730838839237386	0.676014667586733	1	-0.918689284960388	0.768548759484753	1
Merged-chr9-25399609-1	chr9	25399559	25399659	+	4.05	1e+25	Intergenic	L1Md_F2|LINE|L1	-81988	NM_026189	67484	Mm.112977	NM_026189	ENSMUSG00000036611	Eepd1	2310005P05Rik|AI481005	endonuclease/exonuclease/phosphatase family domain containing 1	protein-coding	0.00932338409979857	0.0199385841386724	0.0199385841386724	0.0326810062159821	0.00932338409979857	0.00932338409979857	0.0119850179704641	0.00932338409979857	0.0620513630404476	0.345143858159578	0.00932338409979857	0.00760679975029567	0.0119850179704641	0.0199385841386724	0.382157546247578	0.233476267992186	0.0346659350187712	0.0244014877074807	0.0326810062159821	0.00932338409979857	0.363859968565408	0.288448175604311	0.00557651139010016	0.00557651139010016	0.0751560925974782	0.0119850179704641	0.00932338409979857	0.00760679975029567	0.084837502437866	0.0199385841386724	0.787223430992218	0.00932338409979857	0.0820658567978514	0.00932338409979857	0.0119850179704641	0.0199385841386724	0.134676133892637	0.0244014877074807	0.0620513630404476	0.361061417702902	1	1	4.6974951031674	0.0972777401111979	0.713279074905834
Merged-chr12-111769517-4	chr12	111769401	111769621	+	20.375	1.111e+10	intron (NM_001025358, intron 1 of 14)	B3|SINE|B2	10643	NM_001025361	16593	Mm.278357	NM_008450	ENSMUSG00000021288	Klc1	AI874768|Kns2	kinesin light chain 1	protein-coding	0.181828359559535	0.378750102128844	0.689511446852129	0.0326810062159821	1.60151091786117	1.46576592404603	1.15712488877031	1.66612085178272	0.0620513630404476	0.345143858159578	0.382157546247578	0.17423324912104	0.599821288293056	0.690097257777185	0.537159814253894	0.233476267992186	0.0346659350187712	0.0244014877074807	0.714973787042936	0.345143858159578	0.155210339898552	0.00932338409979857	0.34284494388782	0.922375663367222	0.0751560925974782	0.0119850179704641	0.233476267992186	0.475993829478635	0.698192740120834	0.544722286593575	0.00760679975029567	0.575365105476118	0.599821288293056	0.877441655629133	0.817666023150535	0.693138471498439	0.134676133892637	0.445515107608653	0.0620513630404476	-0.558010714569019	0.754736097238009	1	-0.254155716313824	0.915821636254443	1
Merged-chr13-118774237-1	chr13	118774187	118774287	+	5.65	1e+33	intron (NM_008002, intron 1 of 2)	intron (NM_008002, intron 1 of 2)	59538	NM_008002	14165	Mm.317323	NM_008002	ENSMUSG00000021732	Fgf10	AEY17|BB213776|Fgf-10|Gsfaey17	fibroblast growth factor 10	protein-coding	0.00932338409979857	0.0199385841386724	0.0199385841386724	0.0326810062159821	0.00932338409979857	0.00932338409979857	0.0119850179704641	0.00932338409979857	0.0620513630404476	0.0199385841386724	0.134676133892637	0.00760679975029567	0.0119850179704641	0.0199385841386724	0.00932338409979857	0.00932338409979857	0.0346659350187712	0.0244014877074807	0.0326810062159821	0.00932338409979857	0.539528216054417	0.983215822069935	0.00557651139010016	0.00557651139010016	0.0751560925974782	0.0119850179704641	0.00932338409979857	0.0940543234666092	0	0.0199385841386724	0.00760679975029567	0.00932338409979857	0.0820658567978514	0.42063425769596	0.0119850179704641	0.0199385841386724	0.134676133892637	0.0244014877074807	0.0620513630404476	5.11519801644906	0.024067677144771	0.518066872086021	1.39966610002541	1	1
Merged-chr10-7600837-39	chr10	7600543	7600960	+	24.825642	1.11111011111111e+38	intron (NM_172784, intron 3 of 6)	intron (NM_172784, intron 3 of 6)	10951	NM_172784	237253	Mm.206759	NM_172784	ENSMUSG00000019796	Lrp11	1700034J19Rik|6330533B21|9830160H19Rik	low density lipoprotein receptor-related protein 11	protein-coding	1.42503990918817	1.62880203873448	1.26720226602692	1.37967778623658	1.54067746550392	1.50802659181869	1.56184047358681	1.64535432848745	1.38207908678233	1.46163081148649	1.46205909157352	1.37929128525405	1.51030249799262	1.39508842330058	1.5231259628258	1.51883867657871	1.51883867657871	1.49857521587903	1.57450892175098	1.5034402764074	1.189603381418	1.52797792757124	1.50058421675516	1.44456898589445	1.70282182454449	1.42203478416759	1.41842954057982	1.43774162579053	1.41128996533599	1.51404849690267	1.21820358359625	1.54218512023766	1.55971303497236	1.56773476130584	1.54439761918201	1.6423354844424	1.61466014889229	1.75725010713449	1.81868934755168	-0.24668373979938	0.499651634522693	1	-0.500285404966591	0.120808479147047	0.757075316330894
Merged-chr8-36097137-14	chr8	36097036	36097258	+	9.888572	1.111000011101e+36	intron (NM_172911, intron 1 of 5)	intron (NM_172911, intron 1 of 5)	2319	NM_172911	244418	Mm.244971	NM_172911	ENSMUSG00000050271	D8Ertd82e	9830148H23|NACK|Sgk223|mFLJ00269	DNA segment, Chr 8, ERATO Doi 82, expressed	protein-coding	1.049123025418	0.7617176861038	0.787223430992218	1.08721119149195	0.641391693778915	0.715848723966044	0.608582102206327	0.544722286593575	1.11029715505596	0.996827941452858	1.15803108832934	1.08905205833636	0.599821288293056	0.638795098440696	0.925626789493564	1.03522000394152	0.990218112265388	1.20315786632091	1.21759112144339	0.948999211557802	0.896434768971748	1.36831634947582	0.846547244821697	0.922375663367222	1.01818514064442	0.97525666563647	1.00329478447918	0.918653098924225	1.09921004879887	0.833553875853566	0.702009168059454	0.817320365729263	0.847098531375322	0.797005483905279	0.544722286593575	1.03761883466329	0.702009168059454	1.42811369830329	1.39010702985112	0.57455592898096	0.325513989487387	1	0.183581954027723	0.934046232195026	1
Merged-chr17-25006488-1	chr17	25006438	25006538	+	5.96	1e+33	intron (NM_020608, intron 2 of 20)	intron (NM_020608, intron 2 of 20)	8742	NM_020608	57354	Mm.328854	NM_020608	ENSMUSG00000038002	Cramp1l	5830477H08Rik|AI256853|AI790734|Tce4|mKIAA1426	Crm, cramped-like (Drosophila)	protein-coding	0.00932338409979857	0.378750102128844	0.0199385841386724	0.0326810062159821	0.00932338409979857	0.00932338409979857	0.0119850179704641	0.00932338409979857	0.0620513630404476	0.0199385841386724	0.00932338409979857	0.00760679975029567	0.0119850179704641	0.368794021266208	0.00932338409979857	0.233476267992186	0.0346659350187712	0.0244014877074807	0.0326810062159821	0.00932338409979857	0.00932338409979857	1.00793664995794	0.0448302579732339	0.00557651139010016	0.0751560925974782	0.0119850179704641	0.00932338409979857	0.00760679975029567	0.00557651139010016	0.0199385841386724	0.00760679975029567	0.181828359559535	0.599821288293056	0.42063425769596	0.0119850179704641	0.0199385841386724	0.702009168059454	0.279567551777268	0.0620513630404476	2.78473388351497	0.188183961854708	0.906777874920502	-0.547266500859025	1	1
Merged-chr4-124693544-54	chr4	124693241	124693954	+	88.215187	1.11111111111111e+38	promoter-TSS (NM_026031)	promoter-TSS (NM_026031)	-43	NM_026031	67205	Mm.259121	NM_026031		Utp11l	2700082D03Rik|CGI-94|Cgi94	UTP11-like, U3 small nucleolar ribonucleoprotein, (yeast)	protein-coding	2.1276628142543	2.10951608393874	2.23786390142949	2.10660740954128	2.25933579056173	2.24759896845575	2.03451524732368	2.25592296345939	2.16782312588682	2.09146093710675	2.13040377293973	2.08800196203941	2.12879102183839	1.96349308957616	2.16143756136587	2.11898657780769	2.20087916649909	2.15801588918278	2.21745146316688	2.14952402569836	2.10271464478495	2.23063055259998	2.03752954231916	2.11322313672079	2.20373457090354	2.15909256516802	2.14402448030272	2.14165685965454	2.01065399602869	2.00673204779245	2.11961212295356	2.26032325715221	2.2769642928887	2.22997578981574	2.23115664061944	2.2196022471217	2.28515663620972	2.23492046188898	2.25095172603871	-0.225133020760854	0.414298251438152	1	-0.264993104262846	0.301261591833735	0.915641722613469
Merged-chr7-4752645-107	chr7	4751803	4753493	+	33.773178	1.11111111111111e+38	TTS (NM_172895)	TTS (NM_172895)	254	NM_183406	333182	Mm.29625	NM_183405	ENSMUSG00000051811	Cox6b2	1700067P11Rik|BC048670|COXVIB2	cytochrome c oxidase subunit VIb polypeptide 2	protein-coding	2.23937778616251	2.22153998173983	2.24357352076514	2.216052587694	2.31275689243682	2.34916602839016	2.28680780712304	2.2870777902917	2.15288896403911	2.0031660107029	2.17109373646758	2.1650633769816	2.0961990374821	2.10032471162284	2.13985930431902	2.1453669424408	2.13229233957061	2.19933923444196	2.09289757705416	2.12123240755292	2.18585746361879	1.98812288859762	2.19811997259519	2.13856155484054	2.25365677667307	2.10180146944112	2.11871245121824	2.1047031100828	2.12587322653564	2.05925500081402	2.05244896019588	2.15331808638967	2.19639706710213	2.12123240755292	2.11645519024512	2.0264187736088	2.00551382105931	1.8681613210029	1.83861798882458	-0.344515439480495	0.197253803827803	0.920618483555358	-0.513842564244173	0.0247316017356309	0.427203046904894
Merged-chr1-38429597-6	chr1	38429476	38429705	+	7.95	1.00100000011e+37	intron (NM_001290814, intron 4 of 21)	intron (NM_001290814, intron 4 of 21)	197654	NM_001290814	16764	Mm.336679	NM_010678	ENSMUSG00000037138	Aff3	3222402O04Rik|A730046J16|LAF-4|Laf4	AF4/FMR2 family, member 3	protein-coding	1.09921004879887	0.952032083798216	0.689511446852129	1.16188565963996	0.784848330793688	0.837498895275809	0.703639608077371	0.914979153232913	0.520946909099747	0.677031219339408	0.643038896246984	0.674323280840426	0.476930721574371	0.86619382032866	0.967736287836064	0.721875856429787	1.11459303358156	0.817320365729263	0.868702139763776	0.847098531375322	0.363859968565408	0.654283345820863	0.394568655986143	0.897171182441964	0.916318205716447	0.829662892629418	0.917344771443528	0.770035090481855	0.857724253110303	0.544722286593575	0.175207326554884	1.07128688518498	1.20198598383086	0.598129578195579	0.846547244821697	0.844448885499102	0.702009168059454	1.04787554624505	0.0620513630404476	-0.736378640006178	0.249170861332994	0.965067269090548	-0.190064366505233	0.750940687086499	1
Merged-chr9-90055578-3	chr9	90055503	90055642	+	3.84	1.00011e+30	intron (NM_001312649, intron 1 of 10)	intron (NM_001312649, intron 1 of 10)	1305	NM_001312649	13036	Mm.2277	NM_007801	ENSMUSG00000032359	Ctsh	AL022844	cathepsin H	protein-coding	0.709332027439097	0.607098302841826	0.558394498995649	1.02100520133537	0.429516455891764	0.649691699734329	0.496104039478313	0.00932338409979857	0.0620513630404476	0.817320365729263	0.611245272874197	0.601375682826066	0.0119850179704641	0.0199385841386724	0.763541651018123	0.559797456166953	0.598683470498043	0.671116054284948	0.984155688648163	0.614277743242081	0.466684697887424	0.496104039478313	0.815699887126476	0.595650206564165	0.773022065213594	0.488507548239177	0.706678418983534	0.635428972424303	0.00932338409979857	0.68631118947535	0.674323280840426	0.429516455891764	0.599821288293056	0.702009168059454	0.181828359559535	0.693138471498439	0.134676133892637	1.07171809258791	0.553209946324348	-0.247250889724269	1	1	-0.447348782450736	0.596161307664812	1
Merged-chr8-47928819-20	chr8	47928698	47929038	+	14.0525	1.11011011011101e+38	intron (NM_133791, intron 1 of 22)	intron (NM_133791, intron 1 of 22)	61683	NM_133791	52357	Mm.235074	NM_133791		Wwc2	5330431C14Rik|AU022508|C85457|D8Ertd594e	WW, C2 and coiled-coil domain containing 2	protein-coding	1.39517761840979	1.32743370681933	1.03761883466329	1.42085754975593	0.703639608077371	0.930848533058974	0.886893833111307	0.288448175604311	1.50073612174585	1.47901646844493	1.17379961071847	1.29060391602035	1.26720226602692	0.787223430992218	1.2127362566718	1.32259611630407	1.47092050568613	1.41003115504987	1.21759112144339	1.01197183427375	1.36049035066748	1.28564508062402	1.41318782193475	1.34976267976722	1.34118625436244	1.28449664529497	1.24366156247553	1.18325235107737	1.23960525010354	1.2198211793202	0.674323280840426	0.181828359559535	0.847098531375322	0.702009168059454	0.75736845669266	0.575365105476118	0.134676133892637	0.791561163439666	0.0620513630404476	-0.384173962467163	0.38671672355848	1	-0.802585789776251	0.0373583327810781	0.511553786643466
Merged-chr14-27202059-4	chr14	27201994	27202122	+	9.3225	1.1e+30	intron (NM_001289686, intron 2 of 12)	PB1D10|SINE|Alu	-35952	NM_027871	71704	Mm.248606	NM_027871	ENSMUSG00000021895	Arhgef3	1200004I24Rik|9830169H03Rik|C76747|Xpln	Rho guanine nucleotide exchange factor (GEF) 3	protein-coding	0.55918087898966	0.866500022987809	0.689511446852129	0.443658752143765	0.547004231757686	0.00932338409979857	0.608582102206327	0.703639608077371	0.718712171071084	0.677031219339408	0.760794236402048	0.601375682826066	0.934642737246235	0.690097257777185	0.717484570620051	0.812613560554445	0.990218112265388	0.817320365729263	0.0326810062159821	0.181828359559535	0.665686504240161	0.00932338409979857	0.846547244821697	0.874300623007196	1.23833610186217	0.275430426290908	0.567393606745233	0.576099597308157	0.429516455891764	0.544722286593575	0.175207326554884	0.759925048466671	0.847098531375322	0.702009168059454	0.544722286593575	0.575365105476118	0.702009168059454	0.886230710650756	0.553209946324348	-1.72082582157575	0.0995309590886807	0.772960719418048	-1.61999199750166	0.00691972895657682	0.221048889165849
Merged-chr5-134906557-1	chr5	134906507	134906607	+	2.79	1e+24	intron (NM_194065, intron 1 of 2)	intron (NM_194065, intron 1 of 2)	176	NM_029681	76629	Mm.159750	NM_029681	ENSMUSG00000040576	Wbscr28	1700111I05Rik	Williams-Beuren syndrome chromosome region 28 (human)	protein-coding	0.00932338409979857	0.0199385841386724	0.0199385841386724	0.0326810062159821	0.215582557560423	0.0721869808752107	0.0119850179704641	0.00932338409979857	0.0620513630404476	0.345143858159578	0.00932338409979857	0.00760679975029567	0.0119850179704641	0.0199385841386724	0.165793864884208	0.233476267992186	0.0346659350187712	0.0244014877074807	0.0326810062159821	0.345143858159578	0.00932338409979857	0.00932338409979857	0.0448302579732339	0.415411584884575	0.0751560925974782	0.0119850179704641	0.00932338409979857	0.00760679975029567	0.878065988879574	0.0199385841386724	0.466684697887424	0.181828359559535	0.0820658567978514	0.00932338409979857	0.181828359559535	0.378750102128844	0.134676133892637	0.0244014877074807	0.378750102128844	-0.309837040096795	0.999999999999995	1	1.32778748876332	0.383524223688669	0.952118127070557
Merged-chr2-26026062-3	chr2	26026005	26026122	+	6.223333	1.01001e+11	Intergenic	Intergenic	-4303	NM_133835	98766	Mm.247824	NM_133835	ENSMUSG00000036352	Ubac1	1110033G07Rik|AA407978|GBDR1|Gdbr1|Ubadc1	ubiquitin associated domain containing 1	protein-coding	0.778700079110863	0.378750102128844	1.01197183427375	0.857724253110303	0.938834312523366	0.715848723966044	0.777184472631029	0.288448175604311	0.0620513630404476	0.345143858159578	0.34284494388782	0.17423324912104	0.599821288293056	0.368794021266208	0.00932338409979857	0.00932338409979857	0.0346659350187712	0.445515107608653	0.0326810062159821	0.181828359559535	0.00932338409979857	0.00932338409979857	0.00557651139010016	0.311697443735554	0.0751560925974782	0.0119850179704641	0.00932338409979857	0.00760679975029567	0.00932338409979857	0.0199385841386724	0.00760679975029567	0.429516455891764	0.0820658567978514	0.00932338409979857	0.0119850179704641	0.575365105476118	0.134676133892637	0.0244014877074807	0.553209946324348	1.6999562566156	0.999999999999996	1	-0.875797795665093	0.814358365009865	1
Merged-chr5-19951923-8	chr5	19951802	19952023	+	10.44125	1.10010101111e+34	intron (NM_001170745, intron 1 of 20)	intron (NM_001170745, intron 1 of 20)	44394	NM_015823	50791	Mm.332231	NM_015823	ENSMUSG00000040003	Magi2	AIP-1|Acvri1|Acvrinp1|Acvrip1|Magi-2|S-SCAM|mKIAA0705	membrane associated guanylate kinase, WW and PDZ domain containing 2	protein-coding	0.00932338409979857	0.0199385841386724	0.346312387520258	0.0326810062159821	0.00932338409979857	0.00932338409979857	0.0119850179704641	0.00932338409979857	0.0620513630404476	0.0199385841386724	0.643038896246984	0.17423324912104	0.0119850179704641	0.0199385841386724	0.789626183028141	0.721875856429787	0.473601024122542	0.926143731739316	0.984155688648163	0.903282528308353	0.665686504240161	1.17096848776158	1.2184922109677	1.03591876370073	1.17547930343137	1.35187674705874	0.663890664626893	1.09947747259935	1.09921004879887	1.29312269318146	1.22693540396438	0.00932338409979857	0.0820658567978514	0.198829939879819	0.34284494388782	0.0199385841386724	0.134676133892637	0.0244014877074807	0.378750102128844	1.17475398772892	0.0794811342746637	0.730403967791455	0.0680902811831301	0.833898243633698	1
Merged-chr1-172241775-1	chr1	172241725	172241825	+	6.92	1	intron (NM_013734, intron 11 of 22)	intron (NM_013734, intron 11 of 22)	16649	NM_013734	27222	Mm.482392	NM_013734	ENSMUSG00000007107	Atp1a4	-	ATPase, Na+/K+ transporting, alpha 4 polypeptide	protein-coding	0.00932338409979857	0.0199385841386724	0.0199385841386724	0.0326810062159821	0.102734714849592	0.00932338409979857	0.280811078134363	0.00932338409979857	0.0620513630404476	0.345143858159578	0.134676133892637	0.00760679975029567	0.0119850179704641	0.23761812796359	0.382157546247578	0.233476267992186	0.0346659350187712	0.0244014877074807	0.0326810062159821	0.00932338409979857	0.155210339898552	0.210208099284808	0.0448302579732339	0.0199385841386724	0.553209946324348	0.0119850179704641	0.00932338409979857	0.0940543234666092	0	0.0199385841386724	0.00760679975029567	0.575365105476118	0.599821288293056	0.641391693778915	1.00494803987991	0.649691699734329	0.702009168059454	0.0244014877074807	0.0620513630404476	-0.615497000808642	1	1	-2.18208543939436	0.115270927893504	0.747900102589819
Merged-chr11-6154498-32	chr11	6154165	6154734	+	24.204687	1.11011111011111e+38	intron (NM_173748, intron 2 of 5)	intron (NM_173748, intron 2 of 5)	18882	NR_029471	100042173	Mm.441799	NR_029471		Rps15a-ps6	Gm11968|OTTMUSG00000005107	ribosomal protein S15A, pseudogene 6	pseudo	1.25612927818398	0.952032083798216	0.86619382032866	1.33460119791258	0.897171182441964	0.886893833111307	0.833553875853566	0.703639608077371	1.26645595756359	1.26720226602692	1.34151215676776	1.35114789786981	1.20915762248791	1.26190081625703	1.52774211005127	1.39744645369466	1.42021650625825	1.6952934109861	1.15065410399229	1.66698730953343	1.64556279462948	1.3241687794563	1.76585488397596	1.39199050986175	1.42340298540192	1.74052398012503	1.6172013007702	1.69218653667722	1.73079811312074	1.77693566855464	1.59866534013261	1.74674834936007	1.83382826523202	1.86846401240594	1.91911240305767	1.50512295966371	1.36674146137741	1.12705277484043	1.25178899154337	0.323324714327882	0.441724821064358	1	0.258512832369154	0.403000130098628	0.961977265508523
Merged-chr4-135876473-61	chr4	135875637	135877269	+	81.180656	1.11111111111111e+38	Intergenic	Intergenic	-2607	NM_026383	52830	Mm.29159	NM_026383	ENSMUSG00000028675	Pnrc2	0610011E17Rik|D4Bwg0593e	proline-rich nuclear receptor coactivator 2	protein-coding	2.15544517437298	2.15759560509482	2.11322313672079	2.1687995263447	2.16518871327661	1.99037995850502	2.05765373101	2.04732253149813	2.24215393873589	2.0731679275647	2.20445970309891	2.0153206931149	2.06828317523215	2.00683130472483	2.20426896218174	2.20467501228038	1.94598059450219	2.07159179263437	2.18795949756681	2.24995752599874	2.0940916907023	2.14132208345434	2.20599359843721	2.14849091207304	2.06867038030175	2.07225554196783	2.15502956708195	2.28192368539652	2.1861015118228	1.92968274145644	2.02746251589455	2.35007575036212	2.21323804565649	2.30633655412753	2.29659819579466	2.45671160255979	2.46354097568896	2.45927016585696	2.4540858954592	-0.127558098605939	0.719718073713679	1	-0.23562587453298	0.443036174879664	0.976524693502629
Merged-chr5-124611146-28	chr5	124611005	124611298	+	19.427856	1.11011011110111e+38	intron (NM_026486, intron 8 of 17)	intron (NM_026486, intron 8 of 17)	12402	NM_026486	67978	Mm.1158	NM_026486		Tctn2	4432405B04Rik|Tect2	tectonic family member 2	protein-coding	1.2127362566718	0.952032083798216	1.42165165480094	1.18587305770021	1.47050142964213	1.31770323424647	1.50157215316713	1.30802767092786	0.858756164994939	0.846547244821697	1.11689374652139	0.975810253291411	1.19579137183281	0.787223430992218	1.07624329823917	1.21644892373643	1.37730937608709	1.35644752053119	1.07460579512202	1.41318782193475	1.05930561442089	1.08062619304267	1.32471130756287	1.21117656431871	1.42340298540192	1.4841882051518	1.07936890033872	1.34853515854343	1.26578926440312	1.3545562765103	1.28727403466815	1.72853727368287	1.37967778623658	1.71323859396245	1.67348396695042	1.58042606102665	1.2172993382192	1.12705277484043	1.29387864923041	0.114839718114708	0.94879141643708	1	0.00998274109940267	0.999839021128193	1
Merged-chr17-26220945-1	chr17	26220895	26220995	+	2.84	1e+25	intron (NM_207217, intron 1 of 11)	MTC|LTR|ERVL-MaLR	17983	NM_001081069	50782	Mm.109840	NM_001081069	ENSMUSG00000024186	Rgs11	C78048	regulator of G-protein signaling 11	protein-coding	0.00932338409979857	0.0199385841386724	0.0199385841386724	0.0326810062159821	0.215582557560423	0.00932338409979857	0.0119850179704641	0.00932338409979857	0.0620513630404476	0.0199385841386724	0.382157546247578	0.601375682826066	0.0119850179704641	0.0199385841386724	0.00932338409979857	0.098429838144832	0.0346659350187712	0.0244014877074807	0.0326810062159821	0.181828359559535	0.00932338409979857	0.00932338409979857	0.00557651139010016	0.0940543234666092	0.553209946324348	0.0119850179704641	0.233476267992186	0.34054016877292	0.554137129868567	0.544722286593575	0.630651307884533	0.575365105476118	0.0820658567978514	0.42063425769596	0.34284494388782	0.378750102128844	0.702009168059454	0.0244014877074807	0.553209946324348	-0.29620784999053	1	1	2.1766172371907	0.170869628014939	0.820613709382066
Merged-chr5-134393831-3	chr5	134393773	134393898	+	9.823334	1.01001e+11	intron (NM_001081469, intron 9 of 27)	MTD|LTR|ERVL-MaLR	62427	NM_001081465	57080	Mm.332735	NM_020331	ENSMUSG00000023079	Gtf2ird1	1700012P16Rik|BEN|Cream1|ESTM9|GTF3|Gtf2il|MusTRD1|Tg(Alb1-Myc)166.8Sst|WBSCR11|X83320	general transcription factor II I repeat domain-containing 1	protein-coding	0.826403855901872	0.7617176861038	1.03761883466329	0.618664703665152	1.18289824307723	0.886893833111307	0.608582102206327	0.990218112265388	0.0620513630404476	0.345143858159578	0.266796165266322	0.00760679975029567	0.0119850179704641	0.0199385841386724	0.165793864884208	0.00932338409979857	0.0346659350187712	0.0244014877074807	0.483066967183316	0.275430426290908	0.155210339898552	0.210208099284808	0.0448302579732339	0.763161002931978	0.553209946324348	0.275430426290908	0.444517208479669	0.416396401079672	0.429516455891764	0.544722286593575	0.175207326554884	0.429516455891764	0.599821288293056	0.00932338409979857	0.0119850179704641	0.0199385841386724	0.134676133892637	0.445515107608653	0.803558541022243	1.45694419837628	0.418608765574994	1	-0.130529996332858	0.964141079651104	1
Merged-chr14-57651386-1	chr14	57651336	57651436	+	3.44	1e+25	intron (NM_020506, intron 1 of 22)	intron (NM_020506, intron 1 of 22)	13570	NM_020506	57258	Mm.202747	NM_020506	ENSMUSG00000021952	Xpo4	B430309A01Rik|mKIAA1721	exportin 4	protein-coding	0.444517208479669	0.0199385841386724	0.0199385841386724	0.443658752143765	0.00932338409979857	0.00932338409979857	0.0119850179704641	0.288448175604311	0.0620513630404476	0.0199385841386724	0.266796165266322	0.601375682826066	0.0119850179704641	0.0199385841386724	0.00932338409979857	0.00932338409979857	0.0346659350187712	0.0244014877074807	0.483066967183316	0.00932338409979857	0.248102357303642	0.390170101337298	0.00557651139010016	0.476930721574371	0.416396401079672	0.275430426290908	0.00932338409979857	0.00760679975029567	0.181828359559535	0.0199385841386724	0.702009168059454	0.00932338409979857	0.0820658567978514	0.34284494388782	0.0119850179704641	0.0199385841386724	0.134676133892637	0.0244014877074807	0.0620513630404476	3.60066001074379	0.205896837163566	0.925080086593097	0.553605357083094	0.880402987482307	1
Merged-chr11-102900977-15	chr11	102900864	102901130	+	8	1.00000001000001e+38	Intergenic	Intergenic	-3797	NM_010277	14580	Mm.1239	NM_010277	ENSMUSG00000020932	Gfap	AI836096	glial fibrillary acidic protein	protein-coding	0.991110350834824	0.866500022987809	1.03761883466329	0.946589731701844	1.1446919897774	1.11318322969525	1.15712488877031	1.11615483013355	0.858756164994939	0.345143858159578	0.887832516194811	0.975810253291411	0.799340954666359	1.01818514064442	1.09176547641064	0.473601024122542	0.911655317890852	1.00547527472388	0.984155688648163	0.698192740120834	1.05930561442089	0.95534719966722	0.940168269450045	0.763161002931978	0.773022065213594	0.858093881893908	0.663890664626893	0.770035090481855	1.04953763214139	0.87261066058355	0.674323280840426	1.32709659494323	1.11643916275318	1.12310564658814	1.23712863078483	1.16546825570926	0.134676133892637	1.21488645200369	1.29387864923041	0.253386762554568	0.676834251485109	1	0.154001254536578	0.793561315981727	1
Merged-chr6-31253425-16	chr6	31253252	31253570	+	13.14125	1.01010000001e+38	intron (NR_040257, intron 2 of 7)	intron (NR_040257, intron 2 of 7)	33060	NR_040261	73652	Mm.441297	NR_040257	ENSMUSG00000087380	2210408F21Rik	-	RIKEN cDNA 2210408F21 gene	ncRNA	1.12805404084129	1.02100520133537	1.16546825570926	1.11318322969525	1.0202558293221	1.06945796432218	1.15712488877031	0.914979153232913	1.16986963819295	1.0202558293221	1.31839165179046	1.30588097020166	1.0584739076696	1.4410311165382	1.33265852796861	1.18677511267004	0.990218112265388	1.48401246336792	1.21759112144339	1.20542660979365	0.773022065213594	1.15332535550558	0.815699887126476	1.18532944728422	0.916318205716447	0.97525666563647	1.10885038381495	0.844448885499102	0.500884866567804	0.87261066058355	0.00760679975029567	1.14914913556406	1.11643916275318	1.31506291292112	1.33108645514298	0.844448885499102	0.134676133892637	0.663890664626893	0.803558541022243	-0.251806535634476	0.645219722721046	1	-1.09316182739096	0.119196345077797	0.75570145553037
Merged-chr2-6582898-9	chr2	6582815	6583015	+	7.911111	1110100011001010	intron (NM_001310447, intron 8 of 11)	ORR1E|LTR|ERVL-MaLR	138747	NM_001310447	14007	Mm.398543	NM_010160	ENSMUSG00000002107	Celf2	B230218O03|B230345P09Rik|C88023|CELF-2|CUG-BP2|Cugbp2|D230046B21Rik|Etr-3|Napor|Napor-2|mETR-3	CUGBP, Elav-like family member 2	protein-coding	1.09921004879887	1.21175223501206	1.12705277484043	1.08721119149195	0.763161002931978	1.00918048670327	1.09615768441687	0.914979153232913	0.718712171071084	0.345143858159578	0.92727308222281	1.13357169366333	0.981838637218912	0.558394498995649	0.717484570620051	0.473601024122542	0.0346659350187712	0.445515107608653	0.0326810062159821	0.345143858159578	0.155210339898552	0.390170101337298	0.34284494388782	0.0940543234666092	0.553209946324348	0.611245272874197	0.444517208479669	0.635428972424303	0.500884866567804	0.544722286593575	0.175207326554884	0.674323280840426	0.599821288293056	1.0333508237722	1.04375601398514	0.878065988879574	1.2172993382192	1.15972663651665	0.803558541022243	-0.593681524617538	0.815879173137473	1	1.05969457211764	0.358766037467758	0.939903890567784
Merged-chr8-119624241-9	chr8	119624161	119624329	+	7.982222	1.10000010111e+37	3' UTR (NM_025734, exon 3 of 3)	3' UTR (NM_025734, exon 3 of 3)	11435	NM_025734	66733	Mm.358699	NM_025734	ENSMUSG00000045246	Kcng4	4921535I01Rik|AW049024|KV6.3|KV6.4	potassium voltage-gated channel, subfamily G, member 4	protein-coding	0.493559492711578	0.817666023150535	0.689511446852129	0.443658752143765	0.847098531375322	0.787223430992218	1.05960796120883	0.914979153232913	0.520946909099747	0.677031219339408	0.760794236402048	0.725543502388253	0.773022065213594	0.830416788118477	0.717484570620051	0.721875856429787	1.11459303358156	1.14271974647034	0.984155688648163	0.698192740120834	0.773022065213594	0.702009168059454	0.987449712275865	0.595650206564165	1.10280875467322	1.08560394039847	1.02131321994474	0.770035090481855	0.698192740120834	0.356401851261549	0.82095824076528	0.920493695595725	0.599821288293056	0.797005483905279	0.665686504240161	0.575365105476118	0.702009168059454	0.663890664626893	0.378750102128844	-0.233606847803858	0.788592841040241	1	-0.483224101486415	0.350010837397698	0.935136795013053
Merged-chr18-35530038-1	chr18	35529988	35530088	+	6.1	1000	Intergenic	Intergenic	-23372	NR_038073	100503380	Mm.482118	NR_038073	ENSMUSG00000097769	Snhg4	Gm17457	small nucleolar RNA host gene 4	ncRNA	0.582922620780328	0.378750102128844	0.0199385841386724	0.443658752143765	0.00932338409979857	0.175207326554884	0.0119850179704641	0.544722286593575	0.0620513630404476	0.345143858159578	0.134676133892637	0.17423324912104	0.0119850179704641	0.86619382032866	0.592852140161625	0.233476267992186	0.34284494388782	0.0244014877074807	0.714973787042936	0.181828359559535	0.155210339898552	0.54881067829073	0.445515107608653	0.0940543234666092	0.916318205716447	0.275430426290908	0.233476267992186	0.161564776243365	0.0381715905868842	0.356401851261549	0.175207326554884	0.871747970656435	0.0820658567978514	0.641391693778915	0.34284494388782	0.575365105476118	0.544722286593575	1.11029715505596	1.17493255926137	-0.397982495833537	1	1	-1.0748448050282	0.301189170603707	0.915567924922398
Merged-chr8-91363482-16	chr8	91363412	91363565	+	9.08375	1.011001101111e+37	intron (NM_011936, intron 1 of 8)	intron (NM_011936, intron 1 of 8)	49963	NM_011936	26383	Mm.4375	NM_011936	ENSMUSG00000055932	Fto	AW743446|mKIAA1752	fat mass and obesity associated	protein-coding	0.749906445022613	1.02100520133537	0.689511446852129	0.857724253110303	0.938834312523366	0.911655317890852	0.940168269450045	1.11615483013355	0.920493695595725	0.846547244821697	0.864978191848177	0.975810253291411	1.0584739076696	1.04432139495427	0.873000939784802	1.21644892373643	1.29312269318146	0.817320365729263	1.15065410399229	0.933325158385489	0.966555695100964	1.00793664995794	0.96540310476302	1.088480180098	0.975532487933986	1.12310564658814	0.917344771443528	0.749906445022613	0.602526878951387	1.00329478447918	1.10199160855726	0.920493695595725	0.0820658567978514	0.797005483905279	0.846547244821697	0.975532487933986	0.134676133892637	0.663890664626893	0.0620513630404476	-0.417403144862132	0.414749358816156	1	-0.354921609819259	0.50282124673612	0.996506151468795
Merged-chr9-106446295-1	chr9	106446245	106446345	+	7.83	1e+23	intron (NM_001110271, intron 1 of 5)	RMER15|LTR|ERVL	1383	NM_145919	68644	Mm.268925	NM_145919	ENSMUSG00000042210	Abhd14a	1110013B16Rik|AW558221|Dorz1	abhydrolase domain containing 14A	protein-coding	0.00932338409979857	0.523466855698508	0.346312387520258	0.0326810062159821	0.00932338409979857	0.00932338409979857	0.0119850179704641	0.150258427120233	0.0620513630404476	0.345143858159578	0.00932338409979857	0.00760679975029567	0.0119850179704641	0.0199385841386724	0.165793864884208	0.473601024122542	0.473601024122542	0.445515107608653	0.483066967183316	0.181828359559535	0.00932338409979857	0.00932338409979857	0.266796165266322	0.00557651139010016	0.0751560925974782	0.275430426290908	0.233476267992186	0.445515107608653	0.0381715905868842	1.00329478447918	0.265548524140211	0.515058749299267	0.847098531375322	0.198829939879819	0.34284494388782	0.0199385841386724	0.134676133892637	0.445515107608653	0.0620513630404476	-1.96364488729458	0.427107618302465	1	2.08186450757442	0.0705123372686299	0.649957039379989
Merged-chr13-118424175-16	chr13	118424083	118424279	+	11.12125	1.100010110011e+38	Intergenic	Lx5c|LINE|L1	-36929	NM_021556	59054	Mm.143810	NM_021556	ENSMUSG00000021731	Mrps30	2610020A16Rik|AA968347|PAP|Pdcd9	mitochondrial ribosomal protein S30	protein-coding	1.18883304869263	1.37602787125739	1.088480180098	1.13394660835587	0.763161002931978	0.649691699734329	0.777184472631029	0.544722286593575	1.38207908678233	1.28140744369137	1.09407394354812	0.871747970656435	1.19579137183281	1.17570970660111	1.12163072190082	1.21644892373643	1.11459303358156	0.817320365729263	1.15065410399229	0.715848723966044	0.665686504240161	1.15332535550558	0.846547244821697	1.09947747259935	0.773022065213594	0.714973787042936	1.00329478447918	0.834401492594468	0.857724253110303	0.68631118947535	0.42063425769596	0.674323280840426	0.599821288293056	0.198829939879819	0.34284494388782	0.378750102128844	0.134676133892637	0.279567551777268	0.0620513630404476	-0.781817950264804	0.186064010939911	0.9049540336069	-0.539644085282066	0.380631565693469	0.950848929680938
Merged-chr15-61538362-1	chr15	61538312	61538412	+	6.46	1000	Intergenic	Intergenic	236089	NR_040350	432956	Mm.404918	NR_040350		D030024E09Rik	-	RIKEN cDNA D030024E09 gene	ncRNA	0.00932338409979857	0.378750102128844	0.0199385841386724	0.0326810062159821	0.102734714849592	0.00932338409979857	0.0119850179704641	0.00932338409979857	0.0620513630404476	0.0199385841386724	0.00932338409979857	0.17423324912104	0.0119850179704641	0.0199385841386724	0.00932338409979857	0.00932338409979857	0.0346659350187712	0.0244014877074807	0.0326810062159821	0.00932338409979857	0.00932338409979857	0.210208099284808	0.0448302579732339	0.00557651139010016	0.0751560925974782	0.0119850179704641	0.00932338409979857	0.00760679975029567	0	0.0199385841386724	0.00760679975029567	0.515058749299267	0.599821288293056	0.198829939879819	0.817666023150535	0.378750102128844	0.702009168059454	1.12705277484043	0.0620513630404476	1.82315679718883	1	1	-1.99145445406005	0.857142857142854	1
Merged-chr8-84346533-2	chr8	84346458	84346609	+	5.735	1e+21	Intergenic	Intergenic	-68831	NM_001252060	12286	Mm.334658	NM_007578	ENSMUSG00000034656	Cacna1a	APCA|BI|Caca1a|Cacnl1a4|Cav2.1|Ccha1a|EA2|FHM|HPCA|MHP|MHP1|SCA6|alpha1A|la|nmf352|rkr|smrl|tg	calcium channel, voltage-dependent, P/Q type, alpha 1A subunit	protein-coding	0.00932338409979857	0.607098302841826	0.0199385841386724	0.0326810062159821	0.215582557560423	0.396730729978452	0.280811078134363	0.817666023150535	0.0620513630404476	0.345143858159578	0.00932338409979857	0.17423324912104	0.0119850179704641	0.0199385841386724	0.00932338409979857	0.233476267992186	0.0346659350187712	0.0244014877074807	0.0326810062159821	0.00932338409979857	0.665686504240161	0.00932338409979857	0.00557651139010016	0.0940543234666092	0.0751560925974782	0.0119850179704641	0.233476267992186	0.0940543234666092	0.464282149038289	0.0199385841386724	0.00760679975029567	1.05125834873312	1.16188565963996	0.966555695100964	0.846547244821697	0.233476267992186	0.134676133892637	0.0244014877074807	0.0620513630404476	1.79925174699827	0.489003131138129	1	1.74109911109882	0.520558423303772	1
Merged-chr18-68009966-10	chr18	68009782	68010184	+	67.667999	1.000100001111e+30	intron (NM_172631, intron 1 of 5)	intron (NM_172631, intron 1 of 5)	76726	NM_172631	52662	Mm.440183	NM_172631	ENSMUSG00000024544	Ldlrad4	8230401C20Rik|A430083H02|A430108L08Rik|C18orf1|D18Ertd653e|D330030L18Rik	low density lipoprotein receptor class A domain containing 4	protein-coding	0.00932338409979857	0.378750102128844	0.346312387520258	0.0326810062159821	0.00932338409979857	0.00932338409979857	0.496104039478313	0.288448175604311	0.718712171071084	0.54881067829073	0.466684697887424	0.826403855901872	0.599821288293056	0.787223430992218	0.789626183028141	0.473601024122542	0.473601024122542	1.14271974647034	0.0326810062159821	0.789626183028141	0.665686504240161	0.54881067829073	1.05125834873312	1.09947747259935	1.14081231846382	0.611245272874197	0.736775770878233	1.19519037585488	1.00547527472388	1.06602906180811	0.978906847837189	1.95001516792471	1.95839618749931	1.9447205938143	1.97623819400558	2.00336036783801	2.02281366728651	1.70326251000203	1.73868548652096	0.552904272208645	0.512072699131347	1	0.0261092256412907	1	1
Merged-chr5-141240499-3	chr5	141240395	141240611	+	6.476667	1.01e+26	Intergenic	Intergenic	-1031	NM_177879	330222	Mm.151931	NM_177879	ENSMUSG00000039683	Sdk1	5330440E10|6720466O15Rik	sidekick homolog 1 (chicken)	protein-coding	1.16302246043151	0.952032083798216	0.689511446852129	1.08721119149195	0.703639608077371	0.544722286593575	0.608582102206327	0.771639667201476	1.19742111038537	0.77830292239274	0.643038896246984	0.725543502388253	0.476930721574371	0.368794021266208	0.537159814253894	0.721875856429787	0.674323280840426	0.671116054284948	0.868702139763776	0.581574354495984	0.363859968565408	0.00932338409979857	0.672979446836147	0.874300623007196	0.0751560925974782	0.611245272874197	0.567393606745233	0.783848816733813	1.04953763214139	0.738507822229237	0.848601314438816	0.674323280840426	0.847098531375322	0.779444470408614	0.75736845669266	0.0199385841386724	0.134676133892637	0.445515107608653	0.553209946324348	-0.693372728620694	0.586085277580165	1	0.745784275587264	0.17606962633635	0.824495583228488
Merged-chr9-61376287-2	chr9	61376192	61376382	+	6.22	1e+24	intron (NM_009389, intron 4 of 19)	intron (NM_009389, intron 4 of 19)	3921	NM_001083927	21887	Mm.24255	NM_009389	ENSMUSG00000032280	Tle3	2610103N05Rik|ESG|Grg3a|Grg3b|mKIAA1547	transducin-like enhancer of split 3, homolog of Drosophila E(spl)	protein-coding	0.00932338409979857	0.7617176861038	0.558394498995649	0.0326810062159821	1.0202558293221	0.00932338409979857	0.608582102206327	0.544722286593575	0.0620513630404476	0.345143858159578	0.266796165266322	0.17423324912104	0.27782012043866	0.558394498995649	0.382157546247578	0.233476267992186	0.0346659350187712	0.445515107608653	0.483066967183316	0.181828359559535	0.466684697887424	0.00932338409979857	0.0448302579732339	0.00557651139010016	0.0751560925974782	0.0119850179704641	0.444517208479669	0.215582557560423	0.995188999277553	0.0199385841386724	0.00760679975029567	0.575365105476118	0.0820658567978514	0.598129578195579	0.34284494388782	0.233476267992186	0.134676133892637	0.886230710650756	0.0620513630404476	0.384099822479464	0.999999999999995	1	3.10292937728989	0.16047470346458	0.809460435232989
Merged-chr18-39446855-1	chr18	39446805	39446905	+	7.66	1000000000	intron (NM_008173, intron 1 of 7)	intron (NM_008173, intron 1 of 7)	40390	NM_008173	14815	Mm.129481	NM_008173	ENSMUSG00000024431	Nr3c1	GR|Grl-1|Grl1	nuclear receptor subfamily 3, group C, member 1	protein-coding	0.68631118947535	0.7617176861038	0.346312387520258	0.749906445022613	0.938834312523366	0.715848723966044	0.777184472631029	0.544722286593575	0.0620513630404476	0.54881067829073	0.266796165266322	0.00760679975029567	0.27782012043866	0.900513638688059	0.284629324193249	0.233476267992186	0.0346659350187712	0.445515107608653	0.0326810062159821	0.00932338409979857	0.466684697887424	0.390170101337298	0.34284494388782	0.0940543234666092	0.0751560925974782	0.275430426290908	0.00932338409979857	0.0940543234666092	0.0381715905868842	0.0199385841386724	0.00760679975029567	0.00932338409979857	0.0820658567978514	0.198829939879819	0.0119850179704641	0.781179550486502	0.134676133892637	0.925626789493564	0.899668548935524	0.71524457697252	0.805336291337634	1	-0.725609512124817	1	1
Merged-chr2-92231370-1	chr2	92231320	92231420	+	4.18	1e+30	intron (NM_001109690, intron 3 of 15)	intron (NM_001109690, intron 3 of 15)	9808	NM_001109690	192285	Mm.330408	NM_138755	ENSMUSG00000058318	Phf21a	80kDa|Bhc|Bhc80|D030065N23Rik|PFTF1	PHD finger protein 21A	protein-coding	0.00932338409979857	0.0199385841386724	0.0199385841386724	0.0326810062159821	0.763161002931978	0.175207326554884	0.0119850179704641	0.771639667201476	0.0620513630404476	0.345143858159578	0.266796165266322	0.00760679975029567	0.599821288293056	0.368794021266208	0.00932338409979857	0.378750102128844	0.473601024122542	0.445515107608653	0.483066967183316	0.181828359559535	0.00932338409979857	0.00932338409979857	0.778700079110863	0.651291789140854	0.553209946324348	0.0119850179704641	0.00932338409979857	0.576099597308157	0.00932338409979857	0.788304643199328	0.00760679975029567	0.633821384924894	0.599821288293056	0.547004231757686	0.34284494388782	0.737991787543057	0.702009168059454	0.791561163439666	1.06918086986894	-1.6718579149534	0.471170214548514	1	-0.981726366348065	0.377013834216886	0.94979800333726
Merged-chr15-95598816-28	chr15	95598732	95598904	+	13.094643	1.11011011111101e+38	Intergenic	Intergenic	55953	NM_207533	223843	Mm.152937	NM_207533		Dbx2	9430056A22Rik|9630005K15|AI846217|Gm1229	developing brain homeobox 2	protein-coding	1.049123025418	1.32743370681933	0.86619382032866	1.13394660835587	1.21488645200369	1.37538715789446	1.23990749167786	1.53047372449542	1.3473256029445	1.34118625436244	1.09947747259935	1.21833750541257	1.2184922109677	1.40944480271256	1.04156892714728	1.08124413037872	1.2755527767889	1.20315786632091	0.483066967183316	0.933325158385489	0.665686504240161	1.23030280640527	1.19374241835426	1.18532944728422	1.29197033152576	1.21612915615034	1.1379591563602	1.01705623536066	1.29818475984838	1.46027616724508	0.630651307884533	0.871747970656435	0.847098531375322	1.13834892989216	0.874300623007196	0.878065988879574	0.702009168059454	0.445515107608653	0.0620513630404476	-0.326766377097353	0.55096271722486	1	-0.15547120301214	0.802705997960802	1
Merged-chr7-46588205-14	chr7	46587988	46588524	+	12.643572	1.0001101110111e+38	intron (NM_013789, intron 9 of 10)	intron (NM_013789, intron 9 of 10)	51551	NM_013789	27414	Mm.76659	NM_013789	ENSMUSG00000030839	Sergef	DelGEF|Gef|Gnef|Gnefr	secretion regulating guanine nucleotide exchange factor	protein-coding	0.55918087898966	0.952032083798216	1.088480180098	0.0326810062159821	0.847098531375322	0.649691699734329	0.833553875853566	0.288448175604311	0.718712171071084	1.14245564501804	1.19831153342171	0.907643610088465	1.01904531724701	1.24488245106692	1.1992707676709	1.27409792660933	1.16491530491326	1.08384019721051	1.21759112144339	1.10354457565274	1.37730937608709	1.69226907508558	1.15387913541899	1.30373124587964	1.42340298540192	1.1348880113705	1.07936890033872	1.36653639818425	1.38323479641997	1.27648873320067	1.70894432648364	1.11166789793093	1.11643916275318	0.920493695595725	1.00494803987991	1.03761883466329	1.2172993382192	1.29875494537561	1.3304744382077	0.743270487242633	0.133143829012102	0.835447460681891	0.583981965827547	0.196923980336837	0.842668272148447
Merged-chr6-136009076-1	chr6	136009026	136009126	+	4.34	1e+26	intron (NM_008171, intron 4 of 14)	MTE2b|LTR|ERVL-MaLR	164435	NM_008171	14812	Mm.436649	NM_008171	ENSMUSG00000030209	Grin2b	AW490526|GluN2B|NR2B|Nmdar2b	glutamate receptor, ionotropic, NMDA2B (epsilon 2)	protein-coding	0.444517208479669	0.0199385841386724	0.0199385841386724	0.443658752143765	0.00932338409979857	0.396730729978452	0.280811078134363	0.00932338409979857	0.0620513630404476	0.345143858159578	0.134676133892637	0.443658752143765	0.27782012043866	0.0199385841386724	0.284629324193249	0.098429838144832	0.473601024122542	0.445515107608653	0.483066967183316	0.00932338409979857	0.00932338409979857	0.899668548935524	0.65260339228053	0.476930721574371	0.0751560925974782	0.714973787042936	0.567393606745233	0.656300997535002	0.429516455891764	0.0199385841386724	0.265548524140211	0.00932338409979857	0.0820658567978514	0.00932338409979857	0.0119850179704641	0.0199385841386724	0.134676133892637	0.0244014877074807	0.0620513630404476	0.793855371939845	0.624516572728307	1	0.0538865459903375	1	1
Merged-chr12-56540744-1	chr12	56540694	56540794	+	9.51	1e+23	Intergenic	Intergenic	-3836	NM_009385	21869	Mm.89972	NM_009385	ENSMUSG00000001496	Nkx2-1	AV026640|Nkx2.1|T/EBP|Titf1|Ttf-1	NK2 homeobox 1	protein-coding	0.311697443735554	0.607098302841826	0.346312387520258	0.443658752143765	0.00932338409979857	0.175207326554884	0.496104039478313	0.445515107608653	0.718712171071084	0.345143858159578	0.382157546247578	0.17423324912104	0.0119850179704641	0.368794021266208	0.537159814253894	0.233476267992186	0.0346659350187712	0.445515107608653	0.0326810062159821	0.466684697887424	0.00932338409979857	0.210208099284808	0.445515107608653	0.0940543234666092	0.0751560925974782	0.0119850179704641	0.444517208479669	0.0940543234666092	0.0381715905868842	1.09354733214563	0.42063425769596	0.181828359559535	0.0820658567978514	0.00932338409979857	0.0119850179704641	0.575365105476118	0.134676133892637	0.0244014877074807	0.803558541022243	-0.268151999219224	1	1	1.54155317924894	0.190578037579817	0.836309644988423
Merged-chr13-109645784-15	chr13	109645679	109645900	+	10.974	1.11000100000011e+28	intron (NM_011056, intron 3 of 16)	intron (NM_011056, intron 3 of 16)	-258020	NR_035442	100316683		NR_035442	ENSMUSG00000084651	Mir1904	Mirn1904|mmu-mir-1904	microRNA 1904	ncRNA	1.22638303614045	1.27423550118481	1.43135953355345	1.28511362868339	1.37588497233657	1.00918048670327	1.09615768441687	1.32791550984828	0.962306142857875	1.10589563213045	1.07128688518498	1.1809073887096	0.830416788118477	0.991110350834824	0.844448885499102	0.940168269450045	0.990218112265388	0.926143731739316	0.868702139763776	0.847098531375322	0.857724253110303	0.654283345820863	0.792454486783394	1.09947747259935	0.916318205716447	1.06449954215081	1.1379591563602	0.770035090481855	0.857724253110303	0.87261066058355	0.702009168059454	0.817320365729263	0.599821288293056	0.641391693778915	0.0119850179704641	0.0199385841386724	0.134676133892637	0.0244014877074807	0.0620513630404476	-0.221445824320035	0.691489492543787	1	-0.367713737243981	0.48514814320421	0.991809449335128
Merged-chr15-99391316-1	chr15	99391266	99391366	+	2.97	1e+24	Intergenic	PB1D9|SINE|Alu	-1631	NM_026669	110213	Mm.16769	NM_026669	ENSMUSG00000023010	Tmbim6	5031406P05Rik|Bi1|Tegt	transmembrane BAX inhibitor motif containing 6	protein-coding	0.00932338409979857	0.523466855698508	0.0199385841386724	0.0326810062159821	0.00932338409979857	0.00932338409979857	0.0119850179704641	0.288448175604311	0.0620513630404476	0.0199385841386724	0.134676133892637	0.311697443735554	0.0119850179704641	0.0199385841386724	0.165793864884208	0.233476267992186	0.0346659350187712	0.0244014877074807	0.483066967183316	0.00932338409979857	0.817320365729263	0.00932338409979857	0.394568655986143	0.0940543234666092	0.0751560925974782	0.0119850179704641	0.00932338409979857	0.00760679975029567	0.920493695595725	0.544722286593575	0.00760679975029567	0.181828359559535	0.0820658567978514	0.198829939879819	0.0119850179704641	0.0199385841386724	0.134676133892637	0.0244014877074807	0.0620513630404476	1.64174749027129	0.46968376030812	1	1.21734389937164	0.405312580835672	0.963360314276445
Merged-chr6-147080430-5	chr6	147080335	147080527	+	6.848	1.000111e+30	intron (NM_001034903, intron 2 of 2)	intron (NM_001034903, intron 2 of 2)	6601	NM_001034903	545893	Mm.224739	NM_001034903	ENSMUSG00000072662	Mansc4	A430079E08|EG545893|Gm5887	MANSC domain containing 4	protein-coding	0.311697443735554	0.0199385841386724	0.558394498995649	0.0326810062159821	0.763161002931978	0.488507548239177	0.0119850179704641	0.288448175604311	0.0620513630404476	0.345143858159578	0.643038896246984	0.975810253291411	0.27782012043866	0.0199385841386724	0.897171182441964	0.00932338409979857	0.473601024122542	0.671116054284948	0.714973787042936	0.674323280840426	0.155210339898552	0.737991787543057	1.1627735687842	0.874300623007196	1.17547930343137	0.888155628770284	0.96540310476302	0.975532487933986	1.00547527472388	1.06602906180811	1.05268715066208	0.674323280840426	0.0820658567978514	0.641391693778915	1.04375601398514	0.737991787543057	0.702009168059454	0.445515107608653	0.963709968025386	0.207297876395692	0.87838309140902	1	-0.170271038282016	0.7213005518525	1
Merged-chr4-43561246-2	chr4	43561163	43561329	+	5.935	1e+30	intron (NM_011602, intron 1 of 56)	intron (NM_011602, intron 1 of 56)	1337	NM_011602	21894	Mm.208601	NM_011602	ENSMUSG00000028465	Tln1	Tln	talin 1	protein-coding	0.96540310476302	0.523466855698508	0.0199385841386724	1.08721119149195	0.547004231757686	0.175207326554884	0.703639608077371	0.703639608077371	1.04122270995745	0.54881067829073	0.643038896246984	0.17423324912104	0.27782012043866	0.558394498995649	0.646656969855628	0.721875856429787	0.473601024122542	0.0244014877074807	0.868702139763776	0.614277743242081	0.00932338409979857	0.390170101337298	0.881616949508853	0.311697443735554	0.553209946324348	0.488507548239177	0.567393606745233	0.475993829478635	0.233476267992186	0.544722286593575	0.34054016877292	0.871747970656435	0.0820658567978514	0.857724253110303	0.75736845669266	0.781179550486502	1.10885038381495	1.0913428831836	0.714973787042936	-0.689427537698905	0.55315068613157	1	-0.798544629164208	0.404712685130168	0.963004395743312
Merged-chr7-100227751-73	chr7	100226942	100228520	+	80.307671	1.11111111111111e+38	5' UTR (NM_027629, exon 1 of 14)	5' UTR (NM_027629, exon 1 of 14)	124	NM_027629	70974	Mm.440524	NM_027629	ENSMUSG00000030729	Pgm2l1	4931406N15Rik|AI553438|BM32A	phosphoglucomutase 2-like 1	protein-coding	2.3030670598282	2.13866129138768	2.20973474350791	2.28764150693492	2.29590166754449	2.24150658529832	2.12750282745809	2.29886895354918	2.23213349642986	2.17287531932484	2.16748791539873	2.0932133067991	2.01899179362794	2.04924573388765	2.30017575440781	2.1863847211033	2.13229233957061	2.26594024191028	2.133931053114	2.16018760365962	2.04368117151163	1.93769308313071	2.27255864211888	2.15292696948661	2.17732040335578	2.190746083285	2.09497438045973	2.17628907895816	2.12915649539323	2.00673204779245	2.16326644649877	2.56599960265265	2.55401269887607	2.55730017844505	2.55725478411005	2.44229908296416	2.41760463442297	2.37977347687421	2.36598144270005	-0.711727852124677	0.032650509768136	0.574118977876711	-0.440480576403883	0.092312640311158	0.701561011407474
Merged-chr9-84117504-6	chr9	84117435	84117596	+	7.466667	101100100011	intron (NM_001305935, intron 9 of 10)	intron (NM_001305935, intron 9 of 10)	168734	NM_199195	12040	Mm.12819	NM_199195	ENSMUSG00000032263	Bckdhb	BCKDE1B|BCKDH E1-beta	branched chain ketoacid dehydrogenase E1, beta polypeptide	protein-coding	0.933325158385489	0.952032083798216	0.787223430992218	1.08721119149195	0.938834312523366	0.930848533058974	0.833553875853566	0.771639667201476	0.520946909099747	0.846547244821697	0.466684697887424	0.00760679975029567	0.27782012043866	0.690097257777185	0.537159814253894	0.233476267992186	0.0346659350187712	0.0244014877074807	0.0326810062159821	0.181828359559535	0.363859968565408	0.210208099284808	0.445515107608653	0.763161002931978	0.0751560925974782	0.611245272874197	0.444517208479669	0.34054016877292	0.500884866567804	0.788304643199328	0.674323280840426	0.575365105476118	0.445515107608653	1.05817783898992	1.04375601398514	0.952032083798216	1.29967280886601	1.00387763111604	0.803558541022243	-0.0648399656866248	1	1	0.442757824135412	0.468528648323296	0.98545227709453
Merged-chr6-31272413-13	chr6	31272281	31272505	+	12.607693	1.001110011111e+34	intron (NR_040257, intron 2 of 7)	intron (NR_040257, intron 2 of 7)	52042	NR_040261	73652	Mm.441297	NR_040257	ENSMUSG00000087380	2210408F21Rik	-	RIKEN cDNA 2210408F21 gene	ncRNA	1.02608026962946	0.695581456960563	0.558394498995649	1.02100520133537	0.00932338409979857	0.396730729978452	0.860924028171202	0.00932338409979857	1.19742111038537	1.10589563213045	1.03522000394152	0.826403855901872	0.857724253110303	0.93053998031746	0.897171182441964	1.08124413037872	0.990218112265388	0.671116054284948	0.984155688648163	1.42670752971788	1.12677552178192	0.927571545809102	1.11615483013355	1.12947797564218	1.29197033152576	0.790656152130177	0.736775770878233	1.38309582285265	0.981838637218912	1.23990749167786	1.28727403466815	0.817320365729263	0.0820658567978514	0.42063425769596	0.874300623007196	0.378750102128844	0.702009168059454	0.445515107608653	0.0620513630404476	0.953368099502607	0.0977662862812212	0.76805989107068	0.338912485431313	0.486515159251251	0.992413652896338
Merged-chr12-39034173-18	chr12	39034097	39034245	+	9.805	1.0011011011101e+37	Intergenic	B3|SINE|B2	250460	NM_001163154	14009	Mm.4866	NM_007960	ENSMUSG00000004151	Etv1	ER81|Etsrp81	ets variant 1	protein-coding	0.886230710650756	1.02100520133537	0.988234552090171	1.16188565963996	0.429516455891764	0.787223430992218	0.703639608077371	0.288448175604311	1.14028243665707	1.34118625436244	0.969493017235381	0.785495801427898	0.981838637218912	0.690097257777185	0.763541651018123	1.34378531966641	1.11459303358156	0.926143731739316	0.984155688648163	0.978906847837189	0.539528216054417	1.11971952608019	0.951646797148628	1.053167659152	0.773022065213594	0.922034552850826	1.20929491845747	0.975532487933986	0.878065988879574	0.544722286593575	0.42063425769596	0.00932338409979857	0.0820658567978514	0.198829939879819	0.544722286593575	1.11001732846801	1.2172993382192	0.580306907225449	0.553209946324348	-0.513458831916948	0.411357709778269	1	-0.47848454251393	0.391393971306211	0.955778389636123
Merged-chr7-131555824-20	chr7	131555498	131556086	+	8.1545	1.00101000001101e+38	exon (NM_145998, exon 2 of 2)	exon (NM_145998, exon 2 of 2)	1730	NM_145998	15372	Mm.303357	NM_145998	ENSMUSG00000050100	Hmx2	Nkx-5.2|Nkx5-2	H6 homeobox 2	protein-coding	1.01225504769164	1.21175223501206	1.12705277484043	1.02100520133537	1.03591876370073	1.15387913541899	0.984155688648163	1.1711710174258	1.16986963819295	1.23960525010354	1.14339303278776	0.975810253291411	1.03844599794575	1.51030249799262	1.25661865654017	0.990218112265388	1.05661480367756	1.14271974647034	1.45796115869399	1.0623494248193	1.3028723870055	1.48130589056259	1.09062411067482	1.32516024583472	1.10280875467322	1.20315786632091	1.1379591563602	1.19519037585488	1.40534056157972	1.16014818695418	0.942643353347282	1.32709659494323	1.37967778623658	1.49823774290318	1.46027616724508	1.46205909157352	1.10885038381495	1.45319463524403	1.58711770840004	0.611035831337068	0.206312231968016	0.925080086593097	0.0304365096970487	0.988684569000478	1
Merged-chr13-19139958-2	chr13	19139892	19140048	+	12.62	1.1e+10	intron (NM_175007, intron 19 of 20)	intron (NM_175007, intron 19 of 20)	191619	NM_001289546	218038	Mm.101650	NM_175007	ENSMUSG00000021314	Amph	-	amphiphysin	protein-coding	0.311697443735554	0.0199385841386724	0.0199385841386724	0.443658752143765	1.28620917146639	0.488507548239177	0.777184472631029	1.19791567102989	0.0620513630404476	0.0199385841386724	0.00932338409979857	0.17423324912104	0.0119850179704641	0.558394498995649	0.165793864884208	0.473601024122542	0.0346659350187712	0.0244014877074807	0.0326810062159821	0.00932338409979857	0.363859968565408	0.54881067829073	0.0119850179704641	0.00557651139010016	0.0751560925974782	0.0119850179704641	0.00932338409979857	0.215582557560423	0.00557651139010016	0.356401851261549	0.175207326554884	0.181828359559535	0.0820658567978514	0.00932338409979857	0.0119850179704641	0.378750102128844	0.134676133892637	0.445515107608653	0.0620513630404476	0.624636925762552	0.806068214745685	1	1.55121431630666	0.481194682173289	0.990185743490914
Merged-chr4-44062884-17	chr4	44062590	44063039	+	11.224117	1.10110000101101e+37	intron (NM_001190414, intron 2 of 11)	intron (NM_001190414, intron 2 of 11)	9859	NM_001190414	50798	Mm.256718	NM_015828	ENSMUSG00000028479	Gne	2310066H07Rik|DMRV|GLCNE|IBM2|NM|Uae1	glucosamine (UDP-N-acetyl)-2-epimerase/N-acetylmannosamine kinase	protein-coding	1.34263697169607	1.38951275190619	1.23628853680446	1.36577556671184	1.28620917146639	1.19298588005026	1.14143497226061	1.1711710174258	1.24439928826164	0.884267914693814	1.10885038381495	1.13357169366333	1.12465671344314	1.01818514064442	0.844448885499102	1.09921004879887	1.11459303358156	1.33627699609724	1.15065410399229	1.3469739423067	0.930266416772501	1.11971952608019	0.733170979783928	0.874300623007196	1.01818514064442	0.97525666563647	1.00329478447918	1.13357169366333	0.698192740120834	1.20385672786332	1.12705277484043	1.14914913556406	1.11643916275318	0.835414532114563	0.75736845669266	0.903282528308353	0.9544151941059	0.445515107608653	1.06918086986894	0.677786776257266	0.260352533941983	0.974596867969806	0.893940540084083	0.0988744325425866	0.716972574542009
Merged-chr18-34930428-1	chr18	34930288	34930568	+	10.1	1e+26	intron (NM_144866, intron 2 of 10)	intron (NM_144866, intron 2 of 10)	1575	NM_144866	225363	Mm.329353	NM_144866	ENSMUSG00000024360	Etf1	AI463371|D6Ertd109e|ERF|ERF1|SUP45L1|TB3-1	eukaryotic translation termination factor 1	protein-coding	0.444517208479669	0.866500022987809	0.558394498995649	0.443658752143765	0.763161002931978	0.396730729978452	0.280811078134363	0.703639608077371	0.718712171071084	0.345143858159578	0.735958782512328	1.0623494248193	0.733903681061611	0.558394498995649	0.789626183028141	0.721875856429787	0.911655317890852	0.817320365729263	0.714973787042936	0.614277743242081	0.665686504240161	0.390170101337298	0.792454486783394	0.68631118947535	0.773022065213594	0.671116054284948	0.567393606745233	0.975532487933986	0.633821384924894	0.833553875853566	0.630651307884533	0.871747970656435	0.599821288293056	0.641391693778915	0.817666023150535	0.693138471498439	0.134676133892637	0.844448885499102	0.378750102128844	-0.610084784813471	0.51346349742135	1	0.38329035011007	0.5370954854702	1
Merged-chr16-55477029-38	chr16	55476895	55477148	+	25.495001	1.11111111111111e+38	Intergenic	Intergenic	-17710	NR_039578	100628589		NR_039578	ENSMUSG00000093292	Mir5118	mmu-mir-5118|mu-mir-5118	microRNA 5118	ncRNA	1.47517735493628	1.82288046616194	1.66104233901526	1.39284072015109	1.56976891437013	1.76074574667962	1.74956358664963	1.62287560816411	1.53658828069646	1.424074364282	1.43920398297499	1.68045404752338	1.62783163220628	1.54797987956389	1.42021650625825	1.53249182785208	1.55060937901323	1.52484184625216	1.4936273291508	1.50720387916294	1.60599681289541	1.29913177799979	1.4936273291508	1.59600925204642	1.59624556489455	1.38309582285265	1.49210123947346	1.41003115504987	1.49565167479943	1.51404849690267	1.46118483882769	1.23833610186217	1.42425692174669	1.41003115504987	1.42459008204198	1.3737473013481	0.702009168059454	1.61122142252511	1.52348469874266	-0.12128556253851	0.733751433703227	1	-0.371189709013042	0.168037152768487	0.818851569827807
Merged-chr7-30956804-130	chr7	30955664	30957767	+	46.699615	1.11111111111111e+38	promoter-TSS (NM_011680)	promoter-TSS (NM_011680)	88	NM_011680	22282	Mm.322453	NM_011680		Usf2	Usf-2|bHLHb12	upstream transcription factor 2	protein-coding	2.43507071755163	2.30762322332798	2.35061388285438	2.38216459931224	2.37227690521534	2.29668008065122	2.33202032784055	2.25981089485514	2.27399120811134	2.15529148474639	2.41304008924247	2.36945345392792	2.3096554559513	2.2215822240619	2.37134696902757	2.25878443772039	2.30300666881512	2.39445837339875	2.24746429918603	2.34888995011515	2.28151176432484	2.17581472647745	2.2504444301546	2.26326537238717	2.25071371631467	2.21310370650235	2.14573198107354	2.30004228698559	2.26092184378291	2.13896390835218	2.06566960768511	2.31192139443951	2.36754116600608	2.37497754031201	2.37939464648038	2.42686270566665	2.33454578780242	2.32662246260264	2.345863297831	-0.416527214804345	0.171060908282074	0.884164204278742	-0.366650164244896	0.140274776562415	0.782591875795041
Merged-chr11-98020350-11	chr11	98020236	98020624	+	9.967273	1.001000010111e+37	intron (NM_031173, intron 1 of 12)	intron (NM_031173, intron 1 of 12)	-2058	NM_001159320	12295	Mm.41252	NM_031173	ENSMUSG00000020882	Cacnb1	CAB1|Cchb1|Cchlb1	calcium channel, voltage-dependent, beta 1 subunit	protein-coding	1.12077015506143	0.952032083798216	0.787223430992218	1.13394660835587	0.877441655629133	0.649691699734329	0.496104039478313	0.288448175604311	1.11029715505596	1.06994150291474	1.12552643584784	1.1809073887096	0.981838637218912	1.01818514064442	0.537159814253894	1.15332535550558	1.32878605223345	1.24940932561466	1.30360316548556	1.07492247302937	1.189603381418	0.899668548935524	0.951646797148628	1.17331299016331	1.31878976245397	1.1000861490642	0.96540310476302	1.05817783898992	1.23063141318787	0.68631118947535	1.06945796432218	1.29387864923041	1.07171809258791	0.797005483905279	0.0119850179704641	0.0199385841386724	0.702009168059454	1.29060391602035	1.06918086986894	0.0325444493201735	1	1	-0.255363100910428	0.446469687950481	0.977925625097995
Merged-chr5-139298834-16	chr5	139298715	139298947	+	12.00125	1.10010000001111e+38	intron (NM_172723, intron 3 of 10)	intron (NM_172723, intron 3 of 10)	26633	NM_172723	231821	Mm.297819	NM_172723	ENSMUSG00000056413	Adap1	4930431P11Rik|Centa1|GC1L|p42IP4	ArfGAP with dual PH domains 1	protein-coding	0.902719936317481	1.02100520133537	1.20329687620569	0.749906445022613	0.938834312523366	0.488507548239177	0.984155688648163	0.771639667201476	0.858756164994939	0.77830292239274	1.07991274878452	0.601375682826066	0.695581456960563	0.558394498995649	0.943568732351876	0.966555695100964	1.23563186209712	1.14271974647034	1.15065410399229	0.933325158385489	0.665686504240161	1.09921004879887	0.65260339228053	0.922375663367222	1.10280875467322	0.858093881893908	1.00329478447918	1.00133759666144	0.898521974996037	1.11643916275318	1.19158691819873	1.26720226602692	1.40466487022025	1.12947797564218	1.00494803987991	1.21612915615034	1.26372670276195	1.58455700979949	1.66235119081617	-0.245899514895078	0.693366392845437	1	0.777106704248957	0.170669424237084	0.820284219574766
Merged-chr14-105432825-1	chr14	105432775	105432875	+	3.04	1e+25	intron (NR_045859, intron 1 of 2)	intron (NR_045859, intron 1 of 2)	5266	NR_045859	71362	Mm.410781	NR_045859		5430440P10Rik	-	RIKEN cDNA 5430440P10 gene	ncRNA	0.181828359559535	0.0199385841386724	0.689511446852129	0.443658752143765	0.00932338409979857	0.00932338409979857	0.165793864884208	0.544722286593575	0.520946909099747	0.0199385841386724	0.134676133892637	0.17423324912104	0.0119850179704641	0.558394498995649	0.382157546247578	0.721875856429787	0.812613560554445	0.445515107608653	0.714973787042936	0.275430426290908	0.716946877958694	0.390170101337298	0.586547526070671	0.476930721574371	0.0751560925974782	0.671116054284948	0.00932338409979857	0.00760679975029567	0.523466855698508	0.68631118947535	0.654283345820863	0.181828359559535	0.599821288293056	0.547004231757686	0.181828359559535	0.378750102128844	0.134676133892637	0.279567551777268	0.0620513630404476	-0.210761207553947	1	1	0.523157078519482	0.588561185152381	1
Merged-chr6-144319918-12	chr6	144319847	144320014	+	9.0725	1.0010010110111e+37	Intergenic	Intergenic	-110362	NM_001243163	20678	Mm.1752	NM_011444	ENSMUSG00000041540	Sox5	A730017D01Rik|AI528773	SRY (sex determining region Y)-box 5	protein-coding	0.778700079110863	0.607098302841826	0.0199385841386724	0.443658752143765	0.429516455891764	0.649691699734329	0.703639608077371	0.544722286593575	1.16986963819295	1.23960525010354	0.980753577673637	0.725543502388253	0.934642737246235	0.690097257777185	0.844448885499102	1.13377798800933	1.16491530491326	0.671116054284948	0.984155688648163	0.869613163477881	0.857724253110303	0.779444470408614	0.778700079110863	0.874300623007196	1.26645595756359	0.97525666563647	0.663890664626893	0.918653098924225	0.950159764728237	0.941952633185069	0.900808317561654	0.181828359559535	0.599821288293056	0.34284494388782	0.34284494388782	0.0199385841386724	0.134676133892637	0.663890664626893	0.553209946324348	-0.554120202775279	0.32970432051547	1	-0.0108008086278526	0.814934805734532	1
Merged-chr8-86809750-5	chr8	86809641	86809891	+	6.978	1.0011101e+30	Intergenic	Intergenic	-63760	NM_009172	20437	Mm.324553	NM_009172	ENSMUSG00000036840	Siah1a	AA982064|AI853500|Sinh1a	seven in absentia 1A	protein-coding	0.523466855698508	0.0199385841386724	0.346312387520258	0.618664703665152	0.547004231757686	0.396730729978452	0.280811078134363	0.00932338409979857	0.858756164994939	0.54881067829073	0.698192740120834	0.826403855901872	0.27782012043866	0.558394498995649	0.897171182441964	0.473601024122542	1.05661480367756	1.00547527472388	0.483066967183316	0.614277743242081	0.665686504240161	0.871747970656435	0.940168269450045	0.96540310476302	0.916318205716447	0.611245272874197	0.917344771443528	0.985342304323539	0.933325158385489	1.11643916275318	1.09354733214563	0.429516455891764	0.0820658567978514	0.42063425769596	0.544722286593575	0.0199385841386724	0.134676133892637	0.445515107608653	0.378750102128844	-0.257652087632423	0.798332407666374	1	0.361595456408934	0.40099274832335	0.960656001038516
Merged-chr18-21022041-37	chr18	21021964	21022121	+	15.347027	1.11011111111111e+38	intron (NM_001303005, intron 6 of 6)	B2_Mm2|SINE|B2	20085	NM_207623	56515	Mm.253542	NM_019706	ENSMUSG00000024317	Rnf138	2410015A17Rik|2810480D20Rik|STRIN|Trif|Trif-d	ring finger protein 138	protein-coding	1.23409935752281	1.23030280640527	1.48321840050331	1.36577556671184	1.22546141309233	1.49575417891074	1.38523962644686	1.56799115995287	1.2184922109677	1.31839165179046	1.26280360445866	1.1809073887096	1.42771126270005	1.2127362566718	1.02131321994474	1.03522000394152	1.36217937386459	1.29506794293965	0.868702139763776	1.30207079827736	1.12677552178192	1.21644892373643	1.36616285425486	1.15672557533307	1.17547930343137	1.20315786632091	1.33006110822538	1.13357169366333	1.03591876370073	1.3545562765103	1.10199160855726	1.21820358359625	1.27008235255825	1.26122177043828	1.14610346028795	1.29060391602035	1.10885038381495	1.57445923287211	1.5034402764074	0.388833591469789	0.50696382641487	1	-0.33070661777612	0.497098547604084	0.99496810670914
Merged-chr18-56084983-4	chr18	56084869	56085091	+	16.7875	1.01e+21	Intergenic	Intergenic	-347152	NM_026240	107022	Mm.24356	NM_026240	ENSMUSG00000001700	Gramd3	9030613F08Rik|9130427A09Rik|AW061306|NS3TP2	GRAM domain containing 3	protein-coding	0.00932338409979857	0.0199385841386724	0.346312387520258	0.0326810062159821	0.215582557560423	0.175207326554884	0.0119850179704641	0.00932338409979857	0.0620513630404476	0.0199385841386724	0.00932338409979857	0.00760679975029567	0.476930721574371	0.0199385841386724	0.00932338409979857	0.00932338409979857	0.0346659350187712	0.0244014877074807	0.0326810062159821	0.10452291202433	0.00932338409979857	0.390170101337298	0.00557651139010016	0.0940543234666092	0.0751560925974782	0.790656152130177	0.233476267992186	0.34054016877292	0.464282149038289	0.0199385841386724	0.00760679975029567	1.20945404548937	0.445515107608653	1.52348469874266	1.46834997266914	1.03761883466329	1.10885038381495	0.0244014877074807	0.0620513630404476	3.04825115052653	0.328939972322491	1	1.98798575031481	0.40675090067623	0.964128293857994
Merged-chr12-56535298-4	chr12	56535231	56535368	+	5.985	1.011e+30	promoter-TSS (NM_001146198)	promoter-TSS (NM_001146198)	-193	NM_001146198	21869	Mm.89972	NM_009385	ENSMUSG00000001496	Nkx2-1	AV026640|Nkx2.1|T/EBP|Titf1|Ttf-1	NK2 homeobox 1	protein-coding	0.902719936317481	1.02100520133537	0.638795098440696	0.946589731701844	0.215582557560423	0.649691699734329	0.833553875853566	0.544722286593575	0.520946909099747	0.677031219339408	0.382157546247578	0.601375682826066	0.0119850179704641	0.368794021266208	0.537159814253894	0.233476267992186	0.911655317890852	0.817320365729263	0.714973787042936	0.547004231757686	0.155210339898552	0.390170101337298	0.815699887126476	0.595650206564165	0.0751560925974782	0.922034552850826	0.89191636919023	0.445515107608653	0.580306907225449	0.788304643199328	0.544722286593575	0.429516455891764	0.0820658567978514	0.547004231757686	0.181828359559535	0.378750102128844	0.702009168059454	0.663890664626893	0.0620513630404476	-0.577898738133321	0.706092697194945	1	0.0636172092758877	0.80894328215475	1
Merged-chr7-117896701-8	chr7	117896591	117896814	+	19.456249	1111100001110000	Intergenic	MLT1G|LTR|ERVL-MaLR	219445	NM_170669	267019	Mm.288212	NM_170669	ENSMUSG00000008683	Rps15a	A630031B11Rik	ribosomal protein S15A	protein-coding	1.50903878636411	1.77006718967782	1.29671176228224	1.53632055132124	0.547004231757686	0.649691699734329	0.777184472631029	0.914979153232913	0.962306142857875	1.45225411137339	0.804030243557775	1.13357169366333	1.0584739076696	0.787223430992218	0.382157546247578	0.473601024122542	0.0346659350187712	0.0244014877074807	0.714973787042936	0.345143858159578	0.00932338409979857	0.210208099284808	0.00557651139010016	0.476930721574371	0.553209946324348	0.275430426290908	0.00932338409979857	0.00760679975029567	0.00932338409979857	0.0199385841386724	0.42063425769596	0.429516455891764	0.0820658567978514	0.547004231757686	0.34284494388782	0.0199385841386724	0.134676133892637	0.445515107608653	0.0620513630404476	-0.642475326630687	0.748382282551776	1	-0.580009716449102	0.757026250428288	1
Merged-chr4-145162487-7	chr4	145162391	145162561	+	7.851429	1e+34	intron (NM_001276465, intron 16 of 69)	B2_Mm2|SINE|B2	28190	NM_001276502	230895	Mm.240310	NM_001033190	ENSMUSG00000020220	Vps13d	-	vacuolar protein sorting 13 D (yeast)	protein-coding	0.444517208479669	0.866500022987809	1.0623494248193	0.443658752143765	0.938834312523366	1.13990101322194	0.860924028171202	0.703639608077371	0.962306142857875	0.846547244821697	0.760794236402048	1.30588097020166	0.695581456960563	0.787223430992218	0.717484570620051	0.721875856429787	0.911655317890852	0.445515107608653	0.0326810062159821	0.922034552850826	0.466684697887424	0.288448175604311	0.445515107608653	0.68631118947535	0.916318205716447	0.55918087898966	0.663890664626893	0.608582102206327	0.633821384924894	0.544722286593575	0.265548524140211	0.429516455891764	0.847098531375322	0.760794236402048	0.874300623007196	0.878065988879574	0.134676133892637	0.791561163439666	0.553209946324348	-0.00349182696443387	1	1	-0.0686064993908965	0.913565118220044	1
Merged-chr14-79226839-3	chr14	79226773	79226919	+	7.383333	1.011e+30	intron (NM_001033215, intron 1 of 2)	intron (NM_001033215, intron 1 of 2)	20521	NM_001033215	105590	Mm.486536	NM_001033215	ENSMUSG00000071262	Zfp957	AU017455	zinc finger protein 957	protein-coding	0.122652087593523	0.0199385841386724	0.0199385841386724	0.0326810062159821	0.00932338409979857	0.175207326554884	0.165793864884208	0.00932338409979857	0.0620513630404476	0.0199385841386724	0.443658752143765	0.00760679975029567	0.0119850179704641	0.0199385841386724	0.717484570620051	0.6834330030122	0.598683470498043	0.671116054284948	0.483066967183316	0.10452291202433	0.00932338409979857	0.812613560554445	0.832143282996784	0.897171182441964	0.916318205716447	0.99769731435439	1.02131321994474	0.445515107608653	0.523466855698508	0.466684697887424	0.544722286593575	0.759925048466671	0.0820658567978514	0.42063425769596	0.0119850179704641	0.0199385841386724	0.134676133892637	0.445515107608653	0.0620513630404476	-0.825119750785156	0.521166995849669	1	-1.00893094524848	0.0761575336632512	0.664761084176241
Merged-chr14-55767937-29	chr14	55767798	55768134	+	20.338621	1.11010011011111e+38	exon (NM_008519, exon 2 of 2)	exon (NM_008519, exon 2 of 2)	2004	NM_008519	16995	Mm.20853	NM_008519	ENSMUSG00000046908	Ltb4r1	BLT1|BLTR|Ltb4r|mBLTR	leukotriene B4 receptor 1	protein-coding	1.40141709759577	1.13834892989216	1.42165165480094	1.36577556671184	1.32471130756287	1.13990101322194	1.26517392908711	1.26645595756359	1.50073612174585	1.0202558293221	1.19831153342171	1.11166789793093	0.773022065213594	0.368794021266208	1.47265314253323	1.41003115504987	1.42021650625825	1.44070843097167	1.21759112144339	1.17236841199546	1.39222443207237	1.11971952608019	1.31878976245397	1.44456898589445	1.23833610186217	0.99769731435439	1.33006110822538	1.21175223501206	1.20503884599335	1.06602906180811	1.29443739668198	1.68287846232145	1.6137615919409	1.75510499766494	1.79515194608377	1.59530350809269	1.36674146137741	1.518741921212	1.60114121931998	-0.70805078756419	0.0732537381956885	0.720523998500141	-0.481840275366243	0.169908159178739	0.819271517035523
Merged-chr16-3241081-1	chr16	3240992	3241170	+	8.73	1e+22	Intergenic	Intergenic	-351317	NM_146860	258859	Mm.377723	NM_146860	ENSMUSG00000051003	Olfr161	MOR131-1|OR912-47M6	olfactory receptor 161	protein-coding	0.582922620780328	0.607098302841826	0.689511446852129	0.695581456960563	0.641391693778915	0.86619382032866	0.777184472631029	0.990218112265388	0.520946909099747	0.198829939879819	0.382157546247578	0.674323280840426	0.476930721574371	0.638795098440696	0.592852140161625	0.473601024122542	0.473601024122542	0.581574354495984	0.483066967183316	0.345143858159578	0.896434768971748	0.54881067829073	0.672979446836147	1.14245564501804	0.0751560925974782	0.829662892629418	0.567393606745233	0.378750102128844	1.02131321994474	0.356401851261549	0.102734714849592	0.788304643199328	0.847098531375322	0.42063425769596	0.874300623007196	0.693138471498439	0.86619382032866	1.07171809258791	1.14028243665707	0.696260868340122	0.52640144771132	1	-0.724054764480393	0.479642945537529	0.989292032401163
Merged-chr18-77356659-1	chr18	77356609	77356709	+	6.38	1e+21	intron (NM_172834, intron 13 of 38)	intron (NM_172834, intron 13 of 38)	74701	NM_172834	240411	Mm.380247	NM_172834	ENSMUSG00000032818	Loxhd1	1700096C21Rik|4932417K07|sba	lipoxygenase homology domains 1	protein-coding	0.00932338409979857	0.0199385841386724	0.0199385841386724	0.0326810062159821	0.00932338409979857	0.00932338409979857	0.0119850179704641	0.00932338409979857	0.0620513630404476	0.0199385841386724	0.00932338409979857	0.443658752143765	0.0119850179704641	0.368794021266208	0.165793864884208	0.00932338409979857	0.0346659350187712	0.0244014877074807	0.483066967183316	0.00932338409979857	0.00932338409979857	0.00932338409979857	0.00557651139010016	0.00557651139010016	0.0751560925974782	0.0119850179704641	0.00932338409979857	0.00760679975029567	0.00557651139010016	0.0199385841386724	0.00760679975029567	1.01768783355736	0.847098531375322	0.797005483905279	0.544722286593575	0.844448885499102	0.9544151941059	0.663890664626893	1.02100520133537	-1.91994484897278	1	1	1.44547609383246	1	1
Merged-chr1-179867686-23	chr1	179867586	179867789	+	11.395652	1.11010001011111e+38	Intergenic	ORR1F|LTR|ERVL-MaLR	-63672	NM_026375	226747	Mm.128165	NM_026375	ENSMUSG00000026491	Ahctf1	6230412P20Rik|AV011447|Elys	AT hook containing transcription factor 1	protein-coding	0.933325158385489	0.866500022987809	0.929923374061988	0.946589731701844	1.09559141859156	1.0483944142723	1.20315786632091	1.1711710174258	0.962306142857875	1.14245564501804	1.12983854670158	1.1809073887096	1.25661865654017	0.86619382032866	1.2198211793202	1.0106032031535	1.25612927818398	1.20315786632091	1.07460579512202	1.02608026962946	1.12677552178192	0.812613560554445	1.42062119657615	0.96540310476302	1.17547930343137	1.28449664529497	1.20929491845747	1.08905205833636	1.16302246043151	1.29312269318146	1.02229308323894	1.37422395269801	1.30121694540262	1.21833750541257	1.07991274878452	1.13697711760503	0.9544151941059	0.952032083798216	1.20315786632091	-0.487256837636927	0.363066464072395	1	-0.349151848647407	0.522889608795816	1
Merged-chr8-33733389-6	chr8	33733318	33733470	+	7.451667	1.00010001e+34	intron (NM_001167922, intron 1 of 7)	intron (NM_001167922, intron 1 of 7)	1055	NM_001167922	68153	Mm.286104	NM_026584	ENSMUSG00000031585	Gtf2e2	34kDa|AI462509|C330006J08Rik	general transcription factor II E, polypeptide 2 (beta subunit)	protein-coding	0.68631118947535	0.866500022987809	0.86619382032866	0.857724253110303	0.672979446836147	0.955705055305462	0.703639608077371	0.544722286593575	1.24439928826164	0.915922165298707	0.846547244821697	0.826403855901872	0.773022065213594	0.86619382032866	0.646656969855628	0.881190014309572	0.812613560554445	0.0244014877074807	0.714973787042936	0.847098531375322	0.773022065213594	0.899668548935524	0.92727308222281	0.789626183028141	0.773022065213594	0.714973787042936	0.567393606745233	0.791561163439666	0.181828359559535	0.87261066058355	0.466684697887424	0.633821384924894	0.0820658567978514	0.502443134973191	0.665686504240161	0.737991787543057	0.702009168059454	0.740838795377075	0.553209946324348	0.518010817538962	0.477666207768458	1	-0.597951582748312	0.376719985844877	0.94979800333726
Merged-chr2-10375172-1	chr2	10375122	10375222	+	5.73	100000000	intron (NM_001198809, intron 1 of 5)	CpG	2736	NM_177386	353282	Mm.329991	NM_177386	ENSMUSG00000061186	Sfmbt2	D2Wsu23e|D330030P06Rik	Scm-like with four mbt domains 2	protein-coding	0.669614396476654	0.607098302841826	0.558394498995649	0.618664703665152	0.547004231757686	0.930848533058974	0.737991787543057	0.544722286593575	0.520946909099747	0.677031219339408	0.466684697887424	0.443658752143765	0.0119850179704641	0.558394498995649	0.0620513630404476	0.00932338409979857	0.812613560554445	0.445515107608653	0.714973787042936	0.614277743242081	0.155210339898552	0.496104039478313	0.523466855698508	0.68631118947535	0.553209946324348	0.611245272874197	0.618664703665152	0.416396401079672	0.00557651139010016	0.68631118947535	0.598683470498043	0.575365105476118	0.0820658567978514	0.598129578195579	0.34284494388782	0.233476267992186	0.702009168059454	0.0244014877074807	0.553209946324348	0.628274125063367	0.843217787997292	1	-0.325360728271934	0.813884979914612	1
Merged-chr7-98494467-5	chr7	98494382	98494536	+	5.97	1.00000000001e+30	intron (NM_001113379, intron 1 of 1)	MIRc|SINE|MIR	237	NM_001113379	434215	Mm.323057	NM_001113379	ENSMUSG00000090958	Lrrc32	AI426318|D11S833Eh|D7H11S833E|EG434215|Garp	leucine rich repeat containing 32	protein-coding	0.902719936317481	0.378750102128844	0.86619382032866	1.02100520133537	0.102734714849592	0.175207326554884	0.0119850179704641	0.288448175604311	1.11029715505596	0.846547244821697	0.777184472631029	0.601375682826066	0.9135134845368	0.690097257777185	0.844448885499102	0.619142333661017	1.05661480367756	0.926143731739316	0.868702139763776	0.345143858159578	0.539528216054417	0.210208099284808	0.881616949508853	0.595650206564165	0.916318205716447	0.611245272874197	0.801513874666575	0.535877172784499	0.181828359559535	0.544722286593575	0.466684697887424	0.759925048466671	0.599821288293056	0.797005483905279	0.75736845669266	1.01768783355736	0.702009168059454	1.04787554624505	0.803558541022243	-1.62519278849065	0.0884783843123707	0.754436128279022	-0.999828339798799	0.132645143883225	0.772653241771246
Merged-chr2-147590725-1	chr2	147590675	147590775	+	4.08	1e+33	Intergenic	Lx4A|LINE|L1	-119968	NR_046014	381384	Mm.259809	NR_046014	ENSMUSG00000051986	A530006G24Rik	Gm1003	RIKEN cDNA A530006G24 gene	ncRNA	0.00932338409979857	0.378750102128844	0.0199385841386724	0.0326810062159821	0.00932338409979857	0.0721869808752107	0.0119850179704641	0.00932338409979857	0.0620513630404476	0.0199385841386724	0.00932338409979857	0.00760679975029567	0.0119850179704641	0.368794021266208	0.00932338409979857	0.00932338409979857	0.0346659350187712	0.0244014877074807	0.0326810062159821	0.00932338409979857	0.155210339898552	0.842337210375068	0.00557651139010016	0.00557651139010016	0.0751560925974782	0.488507548239177	0.00932338409979857	0.00760679975029567	0	0.0199385841386724	0.265548524140211	0.00932338409979857	0.0820658567978514	0.00932338409979857	0.0119850179704641	0.0199385841386724	0.134676133892637	0.0244014877074807	0.803558541022243	4.51010843566154	0.0840757348651666	0.74308502840088	2.72691813289009	0.518236873389457	1
Merged-chr1-185224829-1	chr1	185224779	185224879	+	5.11	1000000000000000	intron (NM_001163754, intron 2 of 34)	MT2A|LTR|ERVL	-18097	NR_034044	100217449	Mm.429560	NR_034044	ENSMUSG00000077571	Snora36b	MBI-87	small nucleolar RNA, H/ACA box 36B	snoRNA	0.181828359559535	0.378750102128844	0.0199385841386724	0.443658752143765	0.00932338409979857	0.396730729978452	0.280811078134363	0.288448175604311	0.0620513630404476	0.54881067829073	0.698192740120834	0.00760679975029567	0.0119850179704641	0.0199385841386724	0.00932338409979857	0.00932338409979857	0.473601024122542	0.0244014877074807	0.0326810062159821	0.00932338409979857	0.0620513630404476	0.390170101337298	0.266796165266322	0.0940543234666092	0.0751560925974782	0.0119850179704641	0.00932338409979857	0.34054016877292	0.141598907722678	0.356401851261549	0.00760679975029567	0.00932338409979857	0.0820658567978514	0.00932338409979857	0.0119850179704641	0.0199385841386724	0.134676133892637	0.0244014877074807	0.0620513630404476	1.09080919943524	0.693810479916014	1	0.211664773627312	0.891324725739209	1
Merged-chr8-41368222-3	chr8	41368103	41368423	+	11.719999	1.000000011e+34	intron (NM_019734, intron 1 of 13)	intron (NM_019734, intron 1 of 13)	6434	NM_019734	11886	Mm.22547	NM_019734	ENSMUSG00000031591	Asah1	2310081N20Rik|AC|Asah	N-acylsphingosine amidohydrolase 1	protein-coding	0.181828359559535	0.607098302841826	0.0199385841386724	0.0326810062159821	0.429516455891764	0.886893833111307	0.608582102206327	0.544722286593575	0.0620513630404476	0.77830292239274	0.81904135850886	0.871747970656435	0.695581456960563	0.690097257777185	0.382157546247578	0.721875856429787	0.0346659350187712	0.817320365729263	0.483066967183316	1.03785549481834	0.665686504240161	0.812613560554445	0.445515107608653	0.415411584884575	0.916318205716447	0.858093881893908	0.444517208479669	1.20542660979365	1.08905205833636	0.941952633185069	1.17004358758508	0.00932338409979857	0.0820658567978514	0.00932338409979857	0.544722286593575	0.0199385841386724	0.134676133892637	0.0244014877074807	0.378750102128844	1.76462498948526	0.0294384603809655	0.553775170155774	2.10987522192865	0.000712144472770784	0.0526690209023677
Merged-chr2-26273790-3	chr2	26273722	26273873	+	7.23	1.00000000001e+26	intron (NM_177841, intron 9 of 9)	intron (NM_177841, intron 9 of 9)	20760	NM_177841	329366	Mm.77712	NM_177841	ENSMUSG00000048038	Ccdc187	4932418E24Rik	coiled-coil domain containing 187	protein-coding	0.826403855901872	0.817666023150535	0.787223430992218	0.749906445022613	0.847098531375322	0.787223430992218	0.703639608077371	0.703639608077371	0.520946909099747	0.77830292239274	0.958806144944427	0.601375682826066	0.599821288293056	0.690097257777185	0.717484570620051	0.619142333661017	0.674323280840426	0.445515107608653	0.868702139763776	0.581574354495984	0.363859968565408	0.54881067829073	0.34284494388782	0.763161002931978	0.553209946324348	0.488507548239177	0.567393606745233	0.82095824076528	0.500884866567804	0.356401851261549	0.00760679975029567	0.896434768971748	1.11643916275318	0.702009168059454	0.0119850179704641	0.781179550486502	0.702009168059454	0.580306907225449	0.0620513630404476	-0.272623121841516	0.999999999999999	1	0.0528535345659081	1	1
Merged-chr15-91312081-1	chr15	91312031	91312131	+	2.43	1e+24	intron (NM_001033633, intron 7 of 9)	Lx|LINE|L1	-120274	NM_011994	26874	Mm.295456	NM_011994	ENSMUSG00000055782	Abcd2	ABC39|ALDL1|ALDR|ALDRP	ATP-binding cassette, sub-family D (ALD), member 2	protein-coding	0.00932338409979857	0.0199385841386724	0.346312387520258	0.0326810062159821	0.00932338409979857	0.00932338409979857	0.0119850179704641	0.00932338409979857	0.0620513630404476	0.0199385841386724	0.134676133892637	0.17423324912104	0.27782012043866	0.23761812796359	0.00932338409979857	0.378750102128844	0.0346659350187712	0.0244014877074807	0.0326810062159821	0.00932338409979857	0.363859968565408	0.00932338409979857	0.00557651139010016	0.00557651139010016	0.0751560925974782	0.0119850179704641	0.00932338409979857	0.00760679975029567	0.773895541194003	0.0199385841386724	0.00760679975029567	0.00932338409979857	0.599821288293056	0.00932338409979857	0.0119850179704641	0.575365105476118	0.134676133892637	0.0244014877074807	0.0620513630404476	0.0246576035337263	1	1	4.50092217211756	0.179519060247521	0.824495583228488
Merged-chr9-63934069-4	chr9	63934003	63934154	+	8.8575	1.01e+21	Intergenic	Intergenic	87981	NM_008542	17130	Mm.325757	NM_008542	ENSMUSG00000036867	Smad6	Madh6|b2b390Clo	SMAD family member 6	protein-coding	0.00932338409979857	0.0199385841386724	0.0199385841386724	0.0326810062159821	0.00932338409979857	0.00932338409979857	0.0119850179704641	0.288448175604311	0.0620513630404476	0.0199385841386724	0.00932338409979857	0.674323280840426	0.0119850179704641	0.0199385841386724	0.00932338409979857	0.00932338409979857	0.0346659350187712	0.0244014877074807	0.630651307884533	0.00932338409979857	0.00932338409979857	0.00932338409979857	0.127885933302649	0.00557651139010016	0.0751560925974782	0.275430426290908	0.00932338409979857	0.00760679975029567	0.0381715905868842	0.0199385841386724	0.175207326554884	1.23833610186217	0.847098531375322	1.05817783898992	1.13357169366333	1.05930561442089	0.702009168059454	0.0244014877074807	0.0620513630404476	0	1	1	0.554823998728847	0.698840701475151	1
Merged-chr5-16938032-32	chr5	16937908	16938128	+	14.425938	1.11011011011111e+38	Intergenic	Intergenic	384117	NM_001289461	15234	Mm.267078	NM_010427	ENSMUSG00000028864	Hgf	C230052L06Rik|HGF/SF|NK1|NK2|SF|SF/HGF	hepatocyte growth factor	protein-coding	1.35479389468226	1.50668546171811	1.38688983726391	1.31916496889754	1.22546141309233	1.63243448924716	1.68169478246552	1.1711710174258	1.47287534592909	1.06994150291474	1.32709659494323	1.13357169366333	1.43608254993837	1.33300540342425	1.2127362566718	1.08124413037872	1.11459303358156	1.08384019721051	0.984155688648163	1.26122177043828	1.05930561442089	1.17096848776158	1.07171809258791	1.26475672962224	1.10280875467322	1.1348880113705	1.10885038381495	1.08905205833636	0.967736287836064	1.33835327977265	1.26240853370303	0.920493695595725	1.00410724246612	0.877441655629133	1.1070520117337	0.995728266008592	1.10885038381495	1.21488645200369	1.43017818270993	0.261957390489692	0.5570317536966	1	0.0530971902151661	0.845938213707643	1
Merged-chr7-28601257-34	chr7	28601140	28601376	+	20.681471	1.11011011011111e+38	Intergenic	Intergenic	-3074	NM_027470	70584	Mm.21876	NM_027470	ENSMUSG00000030602	Pak4	5730488L07Rik|AW555722|mKIAA1142	p21 protein (Cdc42/Rac)-activated kinase 4	protein-coding	1.2127362566718	1.48444974145639	1.61700213933595	1.18587305770021	1.42203478416759	1.37538715789446	1.40777294427307	0.955054848982239	1.52484184625216	1.31839165179046	1.45917113436504	1.1809073887096	1.40466487022025	1.2127362566718	1.42021650625825	1.36704082768391	1.16491530491326	1.37422395269801	0.984155688648163	1.46205909157352	0.995728266008592	1.0584739076696	1.25545024625803	1.18532944728422	1.01818514064442	0.99769731435439	1.23156770707452	1.37349362851215	1.39706979350145	1.00329478447918	1.24488245106692	1.40171233164262	1.37967778623658	1.54886575246589	1.55293050475205	1.56546543592822	1.51265830831652	1.7451901082581	1.82746560060982	-0.177238857953919	0.694790672933222	1	0.353948365069606	0.363049495584638	0.942710034277491
Merged-chr8-126258316-33	chr8	126258152	126258455	+	20.925756	1.01111011011111e+38	Intergenic	Intergenic	-40276	NM_175434	210027	Mm.405238	NM_175434	ENSMUSG00000057060	Slc35f3	B230375D17Rik	solute carrier family 35, member F3	protein-coding	1.24603222416981	1.27423550118481	1.34998167325585	1.18587305770021	1.34853515854343	1.48010815999075	1.57618063173627	1.43065759212837	1.44673309859763	1.29312269318146	1.44694786911065	1.29060391602035	1.01904531724701	1.13377798800933	1.24413026136583	1.20315786632091	1.11459303358156	1.20315786632091	1.45796115869399	1.34174825937768	1.09407394354812	1.39783200277531	1.23409935752281	1.27648873320067	1.17547930343137	1.42203478416759	1.30985805890895	1.1992707676709	1.19602257230254	1.2198211793202	1.5048287313802	1.71471306816784	1.76418028348842	1.7336330292273	1.77685186693756	1.73079811312074	1.63037299940801	0.663890664626893	0.553209946324348	0.459604178787895	0.315136602504493	1	0.201308222092605	0.586331947944653	1
Merged-chr3-107684125-5	chr3	107683936	107684510	+	21.808001	1.000010010001e+34	intron (NM_145542, intron 1 of 16)	intron (NM_145542, intron 1 of 16)	12325	NM_145542	229709	Mm.220328	NM_145542	ENSMUSG00000027893	Ahcyl1	1110034F20Rik|AA409031|AA414901|Ahcy-rs3|DCAL|Irbit	S-adenosylhomocysteine hydrolase-like 1	protein-coding	0.749906445022613	0.7617176861038	0.86619382032866	0.443658752143765	0.800203298897239	0.544722286593575	0.280811078134363	0.990218112265388	1.04122270995745	1.0202558293221	0.990218112265388	0.601375682826066	0.884267914693814	0.93053998031746	1.24413026136583	1.21644892373643	1.36217937386459	1.29506794293965	1.27667393328734	1.47092050568613	1.05930561442089	1.18760272098196	1.14610346028795	1.34976267976722	1.42340298540192	0.97525666563647	0.985342304323539	1.5954853698801	1.29083013490857	1.23990749167786	1.3737473013481	0.181828359559535	0.599821288293056	0.42063425769596	0.75736845669266	0.575365105476118	0.702009168059454	0.886230710650756	0.553209946324348	0.183323303400787	0.805565602937749	1	0.381271819143565	0.450299966852147	0.979658830774648
Merged-chr12-110732525-7	chr12	110732469	110732593	+	6.702857	1.00000001e+34	Intergenic	B3|SINE|B2	-5418	NM_027149	69641	Mm.491226	NM_027149	ENSMUSG00000037957	Wdr20	2310040A13Rik|AI549910|Wdr20a	WD repeat domain 20	protein-coding	0.444517208479669	0.7617176861038	0.689511446852129	0.443658752143765	0.847098531375322	0.649691699734329	0.803558541022243	0.288448175604311	0.520946909099747	0.345143858159578	0.661828986038109	0.17423324912104	0.884267914693814	0.368794021266208	0.646656969855628	0.473601024122542	0.812613560554445	0.671116054284948	0.483066967183316	0.832143282996784	0.466684697887424	0.496104039478313	0.733170979783928	0.476930721574371	0.0751560925974782	0.275430426290908	0.233476267992186	0.635428972424303	0.00932338409979857	0.356401851261549	0.34054016877292	0.817320365729263	0.599821288293056	0.933325158385489	0.817666023150535	1.13697711760503	0.9544151941059	0.791561163439666	1.25178899154337	0.462591983220229	0.739662403744796	1	-0.430255131487356	0.865541209004873	1
Merged-chr12-37123952-2	chr12	37123888	37124021	+	6.425	1.1e+26	intron (NM_008584, intron 1 of 2)	intron (NM_008584, intron 1 of 2)	15408	NM_008584	17286	Mm.341398	NM_008584	ENSMUSG00000036144	Meox2	AI528662|Gax|Mox-2|Mox2	mesenchyme homeobox 2	protein-coding	0.00932338409979857	0.607098302841826	0.0199385841386724	0.0326810062159821	0.00932338409979857	0.715848723966044	0.0119850179704641	0.544722286593575	0.520946909099747	0.54881067829073	0.466684697887424	0.443658752143765	0.476930721574371	0.558394498995649	0.165793864884208	0.473601024122542	0.473601024122542	0.445515107608653	0.483066967183316	0.00932338409979857	0.00932338409979857	0.601375682826066	0.618664703665152	0.763161002931978	0.553209946324348	0.0119850179704641	0.00932338409979857	0.656300997535002	0.00557651139010016	0.68631118947535	1.15849226213804	0.00932338409979857	0.0820658567978514	0.00932338409979857	0.0119850179704641	0.0199385841386724	0.134676133892637	0.0244014877074807	0.553209946324348	-0.207083460433053	1	1	0.481566259710582	0.62596798592056	1
Merged-chr15-94263407-4	chr15	94263327	94263515	+	6.57	1.1011e+12	Intergenic	Intergenic	16219	NR_045629	328594	Mm.135523	NR_045629		D630010B17Rik	Gm811	RIKEN cDNA D630010B17 gene	ncRNA	0.826403855901872	0.866500022987809	0.988234552090171	0.749906445022613	1.0202558293221	1.0483944142723	0.777184472631029	0.817666023150535	1.04122270995745	1.12691414831118	0.643038896246984	0.725543502388253	0.476930721574371	0.787223430992218	0.789626183028141	0.812613560554445	0.911655317890852	0.445515107608653	0.984155688648163	0.181828359559535	0.539528216054417	0.654283345820863	0.34284494388782	0.68631118947535	0.916318205716447	0.275430426290908	0.233476267992186	0.475993829478635	0.464282149038289	0.68631118947535	0.00760679975029567	0.633821384924894	0.847098531375322	0.760794236402048	0.34284494388782	0.0199385841386724	0.134676133892637	0.0244014877074807	0.0620513630404476	-1.08653787860059	0.262849958061504	0.977954751805933	-0.556790483750284	0.543064654513054	1
Merged-chr3-129270307-47	chr3	129270050	129270717	+	124.573616	1.11111111111111e+38	exon (NM_007934, exon 20 of 20)	exon (NM_007934, exon 20 of 20)	56451	NM_001287048	18741	Mm.246804	NM_011098	ENSMUSG00000028023	Pitx2	9430085M16Rik|Brx1|Brx1b|Munc30|Otlx2|Ptx2|Rieg	paired-like homeodomain transcription factor 2	protein-coding	2.20372461312313	2.38574827931867	2.32094487650273	2.29369945789999	2.06213677519654	2.22537349128793	2.24088678887411	2.10870697874803	2.36363354763291	2.48475603755702	2.26468394729847	2.43330418172939	2.34921927398769	2.37977347687421	2.30452787869121	2.41757790757948	2.38244372040858	2.38011205858335	2.40916686200965	2.32364038945417	2.38664748258291	2.39167611492242	2.35581730909694	2.37998744039178	2.41390663215841	2.35514199582933	2.43525629925513	2.3023560784154	2.28192368539652	2.40931546956884	2.41766468483512	2.04590272615445	2.10143746954949	2.14920964528481	2.12864009093251	2.14706375084382	2.16662303579488	1.8252466280391	1.80226588858219	-0.316302061080151	0.171678986338856	0.885595521492677	-0.305735186070583	0.202507224991474	0.84836221017202
Merged-chr2-119745498-26	chr2	119745392	119745604	+	15.334616	1.100100010111e+38	intron (NM_146125, intron 1 of 6)	intron (NM_146125, intron 1 of 6)	3161	NM_146125	228550	Mm.65337	NM_146125	ENSMUSG00000027296	Itpka	-	inositol 1,4,5-trisphosphate 3-kinase A	protein-coding	1.22638303614045	1.02100520133537	1.23628853680446	1.22693540396438	1.08267308962524	1.11318322969525	1.09615768441687	1.11615483013355	1.11029715505596	0.973675400771864	1.09407394354812	1.0333508237722	1.16589442082497	0.86619382032866	0.987449712275865	0.940168269450045	1.16491530491326	0.817320365729263	1.15065410399229	1.17236841199546	0.995728266008592	0.54881067829073	1.12552643584784	0.985342304323539	0.916318205716447	1.21612915615034	1.07936890033872	1.11459303358156	0.857724253110303	1.09354733214563	0.512046642326883	1.51404849690267	1.58889149910753	1.50314295289116	1.49972123238704	1.39453920353756	1.44796364454161	1.68623116833059	1.64556279462948	0.0461843557303307	1	1	-0.20121820087595	0.768089876113461	1
Merged-chr2-36105516-29	chr2	36105104	36105716	+	13.985862	1.01111011111101e+38	promoter-TSS (NM_001083125)	promoter-TSS (NM_001083125)	-2	NM_008500	16874	Mm.12881	NM_008500	ENSMUSG00000026890	Lhx6	Lhx6.1	LIM homeobox protein 6	protein-coding	1.59565123728144	1.34378531966641	1.53758166589481	1.55622238905962	1.12310564658814	1.23990749167786	1.41736082512265	1.32791550984828	1.71073236638101	1.37528929635556	1.30708240744058	1.51087764332629	1.44419315430393	1.35947525322809	1.59256756609065	1.45319463524403	1.29312269318146	1.5954853698801	1.45796115869399	1.3469739423067	1.60599681289541	1.54279047113062	1.37528929635556	1.36901283506102	1.42340298540192	1.43102677917211	1.34753928452273	1.33444844166337	1.43283241019573	1.06602906180811	1.15849226213804	1.43774162579053	1.37967778623658	1.2452549190976	1.07991274878452	1.15332535550558	1.2172993382192	0.886230710650756	1.06918086986894	-0.0181837023143526	0.999999999999999	1	-0.355688579766295	0.26705963015911	0.89341945164368
Merged-chr1-65177130-14	chr1	65177001	65177328	+	25.750715	1.11111e+17	intron (NM_001111320, intron 1 of 8)	intron (NM_001111320, intron 1 of 8)	1978	NM_010497	15926	Mm.9925	NM_010497	ENSMUSG00000025950	Idh1	AI314845|AI788952|E030024J03Rik|Id-1|Idh-1|Idpc	isocitrate dehydrogenase 1 (NADP+), soluble	protein-coding	1.60656596120934	1.71928282692151	1.48321840050331	1.61877930256854	1.66159199905739	1.77773992049843	1.78681574817487	1.70326251000203	1.3473256029445	1.29312269318146	0.877441655629133	1.49002337085343	1.3776359108451	1.41890179078856	0.646656969855628	0.473601024122542	0.674323280840426	0.926143731739316	0.0326810062159821	0.515058749299267	0.930266416772501	1.08062619304267	0.559797456166953	0.595650206564165	0.0751560925974782	0.488507548239177	0.706678418983534	0.475993829478635	0.698192740120834	0.356401851261549	0.42063425769596	0.00932338409979857	0.0820658567978514	0.198829939879819	0.544722286593575	0.0199385841386724	0.134676133892637	0.445515107608653	0.553209946324348	1.26304308649011	0.142310316372309	0.85186548882645	0.290514827763934	0.752695285694797	1
Merged-chr8-122274061-3	chr8	122273971	122274163	+	12.363334	1010000010	Intergenic	MLTR11A|LTR|ERVK	-8074	NM_009569	22761	Mm.3105	NM_009569	ENSMUSG00000049577	Zfpm1	FOG|Fog1	zinc finger protein, multitype 1	protein-coding	0.444517208479669	0.0199385841386724	0.346312387520258	0.443658752143765	1.34853515854343	1.03053192970524	0.984155688648163	1.05417733121464	0.0620513630404476	0.345143858159578	0.266796165266322	0.17423324912104	0.0119850179704641	0.558394498995649	0.165793864884208	0.233476267992186	0.0346659350187712	0.0244014877074807	0.714973787042936	0.00932338409979857	0.363859968565408	0.812613560554445	0.760794236402048	0.844448885499102	0.553209946324348	0.161564776243365	0.233476267992186	0.378750102128844	0.281932911669314	0.0199385841386724	0.34054016877292	0.920493695595725	0.0820658567978514	1.14817931761686	0.544722286593575	0.737991787543057	0.702009168059454	0.445515107608653	0.0620513630404476	1.78919367259024	0.294099902676621	1	-1.40213064822042	0.0472434626909879	0.562261513611288
Merged-chr5-114271617-2	chr5	114271535	114271681	+	6.445	1.00000001e+33	intron (NM_148935, intron 2 of 9)	intron (NM_148935, intron 2 of 9)	2153	NM_148935	116810	Mm.17709	NM_148935	ENSMUSG00000042002	Foxn4	-	forkhead box N4	protein-coding	0.181828359559535	0.0199385841386724	0.346312387520258	0.0326810062159821	0.429516455891764	0.00932338409979857	0.0119850179704641	0.641391693778915	0.520946909099747	0.0199385841386724	0.443658752143765	0.443658752143765	0.27782012043866	0.638795098440696	0.165793864884208	0.559797456166953	0.0346659350187712	0.445515107608653	0.0326810062159821	0.00932338409979857	0.363859968565408	1.09921004879887	0.00557651139010016	0.00557651139010016	0.689511446852129	0.488507548239177	0.233476267992186	0.215582557560423	0.429516455891764	0.356401851261549	0.978906847837189	0.181828359559535	0.847098531375322	0.0900713481469922	0.0119850179704641	0.233476267992186	0.134676133892637	0.0244014877074807	0.553209946324348	1.64252939533782	0.231972559054178	0.945358113718907	2.04216129907582	0.285397397152689	0.904910072644628
Merged-chr11-8522264-1	chr11	8522214	8522314	+	2.07	1e+24	intron (NM_001083587, intron 13 of 30)	intron (NM_001083587, intron 13 of 30)	142271	NM_001083587	319939	Mm.337820	NM_001083587	ENSMUSG00000020422	Tns3	BC023928|F830010I22Rik|TEM6|Tens1	tensin 3	protein-coding	0.00932338409979857	0.378750102128844	0.0199385841386724	0.0326810062159821	0.00932338409979857	0.00932338409979857	0.0119850179704641	0.00932338409979857	0.0620513630404476	0.0199385841386724	0.134676133892637	0.00760679975029567	0.0119850179704641	0.0199385841386724	0.0620513630404476	0.233476267992186	0.0346659350187712	0.0244014877074807	0.0326810062159821	0.00932338409979857	0.155210339898552	0.136934271755591	0.127885933302649	0.311697443735554	0.0751560925974782	0.0119850179704641	0.444517208479669	0.00760679975029567	0.674323280840426	0.544722286593575	0.00760679975029567	0.00932338409979857	0.0820658567978514	0.00932338409979857	0.0119850179704641	0.0199385841386724	0.134676133892637	0.445515107608653	0.0620513630404476	-0.145989225011638	1	1	1.00694308893854	0.629935755230309	1
Merged-chr3-105686541-4	chr3	105686482	105686631	+	6.225	1e+33	intron (NM_017397, intron 2 of 10)	intron (NM_017397, intron 2 of 10)	1015	NM_017397	53975	Mm.272826	NM_017397	ENSMUSG00000027905	Ddx20	GEMIN3|dp103	DEAD (Asp-Glu-Ala-Asp) box polypeptide 20	protein-coding	0.778700079110863	0.952032083798216	0.929923374061988	0.618664703665152	0.897171182441964	0.715848723966044	0.833553875853566	0.544722286593575	0.858756164994939	0.728076202441744	0.81904135850886	0.601375682826066	0.773022065213594	0.787223430992218	0.717484570620051	0.721875856429787	0.812613560554445	0.671116054284948	0.714973787042936	0.741729180798212	0.896434768971748	1.11971952608019	0.672979446836147	0.68631118947535	0.773022065213594	0.488507548239177	0.706678418983534	0.445515107608653	0.382157546247578	0.0199385841386724	0.630651307884533	0.960633960397151	1.00410724246612	0.981838637218912	0.75736845669266	0.781179550486502	0.9544151941059	1.07171809258791	1.20315786632091	0.915229792082162	0.157970744174439	0.864638117192489	-0.593599239598223	0.395436821731331	0.957769330299393
Merged-chr7-82939729-8	chr7	82939491	82939932	+	82.649994	1.111e+21	non-coding (NR_045855, exon 3 of 4)	non-coding (NR_045855, exon 3 of 4)	31680	NR_045855	71285	Mm.76818	NR_045855		4933430H16Rik	-	RIKEN cDNA 4933430H16 gene	ncRNA	0.00932338409979857	0.0199385841386724	0.0199385841386724	0.0326810062159821	0.429516455891764	0.544722286593575	0.703639608077371	0.544722286593575	0.0620513630404476	0.0199385841386724	0.676437171517561	0.601375682826066	0.695581456960563	0.0199385841386724	0.537159814253894	0.619142333661017	0.473601024122542	1.14271974647034	0.483066967183316	0.345143858159578	0.773022065213594	0.210208099284808	0.714973787042936	0.818385676318896	0.916318205716447	1.1000861490642	0.77830292239274	0.728076202441744	0.898521974996037	0.0199385841386724	0.978906847837189	1.93344726873101	1.91241924715355	2.07981179808618	1.98184292754231	2.02768366663458	1.92295148430302	1.70581584155224	1.55631821053792	0.0760903986646924	0.999999999999996	1	0.0791411853951441	0.976178078507119	1
Merged-chr15-74607859-2	chr15	74607802	74607916	+	8.610001	1e+36	intron (NM_001177437, intron 24 of 26)	intron (NM_001177437, intron 24 of 26)	28459	NM_001177437	69439	Mm.263708	NM_001177437	ENSMUSG00000022603	Mroh4	1700016M24Rik	maestro heat-like repeat family member 4	protein-coding	0.181828359559535	0.378750102128844	0.689511446852129	0.0326810062159821	0.215582557560423	0.649691699734329	0.703639608077371	0.703639608077371	0.800203298897239	0.677031219339408	0.539528216054417	0.443658752143765	0.773022065213594	0.0199385841386724	0.646656969855628	0.846547244821697	0.473601024122542	1.08384019721051	0.714973787042936	0.00932338409979857	0.716946877958694	0.390170101337298	0.523466855698508	0.789626183028141	0.773022065213594	0.763161002931978	0.663890664626893	0.507682537939329	0.34284494388782	0.544722286593575	0.575365105476118	0.817320365729263	1.00410724246612	0.672979446836147	1.00494803987991	0.952032083798216	1.10885038381495	0.791561163439666	0.963709968025386	-0.637736465676734	0.768072300734127	1	-0.425694764684873	0.516396763232941	1
Merged-chr15-18699995-1	chr15	18699905	18700086	+	7.4	100000000000	Intergenic	Intergenic	-118952	NM_001316758	320873	Mm.117794	NM_009865	ENSMUSG00000022321	Cdh10	A830016G23Rik|C030003B10Rik|C030011H18Rik	cadherin 10	protein-coding	0.948999211557802	0.219128780590327	0.0199385841386724	0.906498325951833	0.102734714849592	0.396730729978452	0.0119850179704641	0.00932338409979857	0.0620513630404476	0.0199385841386724	0.00932338409979857	0.443658752143765	0.0119850179704641	0.0199385841386724	0.00932338409979857	0.00932338409979857	0.0346659350187712	0.0244014877074807	0.0326810062159821	0.181828359559535	0.00932338409979857	0.390170101337298	0.34284494388782	0.0940543234666092	0.0751560925974782	0.0119850179704641	0.444517208479669	0.00760679975029567	0.233476267992186	0.0199385841386724	0.0751560925974782	0.00932338409979857	0.0820658567978514	0.0900713481469922	0.0119850179704641	0.0199385841386724	0.134676133892637	0.0244014877074807	0.0620513630404476	3.04825118462731	0.328939620023878	1	-0.155711909175418	1	1
Merged-chr4-133347803-4	chr4	133347747	133347866	+	7.825	1.00000001e+34	Intergenic	B3A|SINE|B2	-8491	NM_199306	230796	Mm.226576	NM_199306	ENSMUSG00000037622	Wdtc1	Gm695|adipose|adp	WD and tetratricopeptide repeats 1	protein-coding	0.725161531189349	0.7617176861038	0.86619382032866	0.749906445022613	0.922034552850826	0.715848723966044	0.703639608077371	0.288448175604311	0.520946909099747	0.198829939879819	0.777184472631029	0.00760679975029567	0.599821288293056	0.558394498995649	0.646656969855628	0.00932338409979857	0.473601024122542	0.281932911669314	0.0326810062159821	0.886893833111307	0.603521474845281	0.390170101337298	0.394568655986143	0.476930721574371	0.553209946324348	0.714973787042936	0.444517208479669	0.975532487933986	0.233476267992186	0.0199385841386724	0.34054016877292	0.871747970656435	0.599821288293056	0.547004231757686	0.75736845669266	0.781179550486502	0.134676133892637	0.663890664626893	0.0620513630404476	1.40529105561954	0.180645685977644	0.900165690850847	0.684649343223135	0.636533292723545	1
Merged-chr14-22339364-3	chr14	22339310	22339421	+	6.373333	1.00000001e+34	intron (NM_028275, intron 2 of 6)	intron (NM_028275, intron 2 of 6)	203433	NR_046307	74896	Mm.444661	NR_046307		4930405A10Rik	4930456G20Rik	RIKEN cDNA 4930405A10 gene	ncRNA	0.00932338409979857	0.0199385841386724	0.0199385841386724	0.0326810062159821	0.215582557560423	0.175207326554884	0.496104039478313	0.00932338409979857	0.0620513630404476	0.54881067829073	0.777184472631029	0.17423324912104	0.552405986045271	0.368794021266208	0.00932338409979857	0.619142333661017	0.0346659350187712	0.0244014877074807	0.0326810062159821	0.886893833111307	0.363859968565408	0.702009168059454	0.0448302579732339	0.198829939879819	0.0751560925974782	0.0119850179704641	0.663890664626893	0.783848816733813	0.181828359559535	0.356401851261549	0.175207326554884	0.515058749299267	0.0820658567978514	0.00932338409979857	0.466684697887424	0.0199385841386724	0.134676133892637	0.0244014877074807	0.553209946324348	2.07179477001788	0.0542445565265361	0.668194224181351	1.65644979850141	0.19991565747784	0.84605507247843
Merged-chr1-189473700-1	chr1	189473650	189473750	+	6.28	1e+33	Intergenic	Intergenic	-71427	NM_001281848	16526	Mm.33304	NM_010607	ENSMUSG00000037624	Kcnk2	A430027H14Rik|AI848635|TREK-1	potassium channel, subfamily K, member 2	protein-coding	0.00932338409979857	0.0199385841386724	0.0199385841386724	0.0326810062159821	0.00932338409979857	0.715848723966044	0.0119850179704641	0.445515107608653	0.0620513630404476	0.0199385841386724	0.00932338409979857	0.17423324912104	0.476930721574371	0.0199385841386724	0.165793864884208	0.00932338409979857	0.0346659350187712	0.0244014877074807	0.483066967183316	0.00932338409979857	0.248102357303642	1.03472877984879	0.00557651139010016	0.476930721574371	0.553209946324348	0.0119850179704641	0.00932338409979857	0.00760679975029567	0.00932338409979857	0.233476267992186	0.42063425769596	0.00932338409979857	0.0820658567978514	0.00932338409979857	0.0119850179704641	0.0199385841386724	0.134676133892637	0.0244014877074807	0.553209946324348	3.17781491110837	0.0758744906090962	0.721677181208219	-0.24075388080226	0.871385492721701	1
Merged-chr1-21009568-11	chr1	21009374	21009760	+	23.776363	1.00010011000011e+34	intron (NM_177409, intron 4 of 10)	intron (NM_177409, intron 4 of 10)	57941	NM_027974	71877	Mm.29178	NM_027974	ENSMUSG00000041809	Efhc1	1700029F22Rik|mRib72-1|myoclonin1	EF-hand domain (C-terminal) containing 1	protein-coding	0.523466855698508	1.08721119149195	0.689511446852129	0.618664703665152	0.215582557560423	0.175207326554884	0.833553875853566	0.703639608077371	0.718712171071084	0.973675400771864	0.676437171517561	0.975810253291411	0.773022065213594	1.30691142574171	1.02131321994474	1.11971952608019	1.08905205833636	0.671116054284948	1.21759112144339	1.14245564501804	1.189603381418	1.03472877984879	0.96540310476302	1.07171809258791	1.01818514064442	1.04156892714728	1.07936890033872	0.956729007605235	0.698192740120834	1.20385672786332	0.925626789493564	1.50286397108577	1.62595227800869	1.72574596089913	1.74704364228586	1.69293159490758	1.58431042430996	1.21488645200369	1.14028243665707	0.260813878588858	0.635505423546207	1	-0.0959168314864312	0.94414063952209	1
Merged-chr19-53965158-1	chr19	53965029	53965288	+	24.1	1000000000	intron (NM_019658, intron 1 of 8)	intron (NM_019658, intron 1 of 8)	20282	NM_019658	56392	Mm.228669	NM_019658	ENSMUSG00000024976	Shoc2	AU017287|Sur8|mKIAA0862	soc-2 (suppressor of clear) homolog (C. elegans)	protein-coding	0.00932338409979857	0.0199385841386724	0.0199385841386724	0.0326810062159821	1.42203478416759	0.886893833111307	0.703639608077371	0.817666023150535	0.0620513630404476	0.0199385841386724	0.00932338409979857	0.00760679975029567	0.0119850179704641	0.0199385841386724	0.00932338409979857	0.00932338409979857	0.473601024122542	0.0244014877074807	0.0326810062159821	0.181828359559535	0.539528216054417	0.00932338409979857	0.189466840002454	0.00557651139010016	0.0751560925974782	0.0119850179704641	0.00932338409979857	0.00760679975029567	0.0381715905868842	0.356401851261549	0.34054016877292	0.181828359559535	0.0820658567978514	0.547004231757686	0.0119850179704641	0.0199385841386724	0.134676133892637	0.0244014877074807	0.0620513630404476	1.47676910963598	0.796050859587087	1	1.0900155831339	0.406477627143502	0.964039308942324
Merged-chr8-119768935-1	chr8	119768885	119768985	+	2.43	1e+24	intron (NM_028883, intron 4 of 7)	ID_B1|SINE|B4	9481	NM_028883	74347	Mm.358759	NM_028883	ENSMUSG00000034105	Tldc1	4632415K11Rik|Kiaa1609	TBC/LysM associated domain containing 1	protein-coding	0.00932338409979857	0.0199385841386724	0.0199385841386724	0.0326810062159821	0.215582557560423	0.00932338409979857	0.0119850179704641	0.288448175604311	0.0620513630404476	0.0199385841386724	0.00932338409979857	0.443658752143765	0.0119850179704641	0.0199385841386724	0.00932338409979857	0.00932338409979857	0.0346659350187712	0.0244014877074807	0.483066967183316	0.181828359559535	0.665686504240161	0.390170101337298	0.0448302579732339	0.0940543234666092	0.0751560925974782	0.0119850179704641	0.00932338409979857	0.00760679975029567	0.773895541194003	0.0199385841386724	0.175207326554884	0.00932338409979857	0.0820658567978514	0.0900713481469922	0.34284494388782	0.0199385841386724	0.134676133892637	0.445515107608653	0.0620513630404476	4.37095172305819	0.0700725135566877	0.713439376215472	1.88718235234189	0.350384132734775	0.935326364048388
Merged-chr4-9184582-3	chr4	9184443	9184765	+	10.823334	1.0101e+11	Intergenic	Intergenic	-84713	NM_028940	74438	Mm.473368	NM_028940	ENSMUSG00000041216	Clvs1	4933402J24Rik|Clvl1|Rlbp1l1	clavesin 1	protein-coding	1.18883304869263	0.607098302841826	0.988234552090171	1.08721119149195	1.23628853680446	1.0483944142723	1.05960796120883	1.05417733121464	0.0620513630404476	0.345143858159578	0.539528216054417	0.00760679975029567	0.0119850179704641	0.558394498995649	0.382157546247578	0.473601024122542	0.0346659350187712	0.0244014877074807	0.868702139763776	0.181828359559535	0.603521474845281	0.210208099284808	0.523466855698508	0.476930721574371	0.0751560925974782	0.0119850179704641	0.663890664626893	0.215582557560423	0.741729180798212	0.626264132485689	0.0751560925974782	0.575365105476118	0.599821288293056	0.198829939879819	0.0119850179704641	0.781179550486502	0.134676133892637	0.445515107608653	0.0620513630404476	0.542642509795354	0.833303814577295	1	0.539919467440692	0.640884008989707	1
Merged-chr2-103681035-9	chr2	103680948	103681150	+	8.136666	1.0100000010111e+37	intron (NM_178890, intron 2 of 16)	intron (NM_178890, intron 2 of 16)	80201	NM_153126	98956	Mm.288005	NM_153126	ENSMUSG00000027185	Nat10	AI429152	N-acetyltransferase 10	protein-coding	0.778700079110863	0.7617176861038	0.346312387520258	0.618664703665152	0.763161002931978	0.911655317890852	0.496104039478313	0.544722286593575	1.04122270995745	1.06994150291474	1.00463125841834	0.601375682826066	0.830416788118477	0.787223430992218	0.789626183028141	0.940168269450045	1.05661480367756	1.00547527472388	1.15065410399229	0.715848723966044	0.930266416772501	0.927571545809102	0.65260339228053	0.96540310476302	0.553209946324348	1.06449954215081	0.941652399911694	1.0333508237722	1.13293007290015	1.00329478447918	0.992713244590987	0.920493695595725	1.00410724246612	0.933325158385489	0.943198993840405	0.995728266008592	0.702009168059454	1.12705277484043	1.14028243665707	-0.0569273191543346	1	1	1.0630459499258	0.0333114174170233	0.488332211764532
Merged-chr4-40777062-3	chr4	40776972	40777143	+	6.676667	1.000000010001e+38	Intergenic	Intergenic	-19172	NM_021535	74255	Mm.289929	NM_021535		Smu1	2600001O03Rik|2610203K23Rik|AB044414|AI845086|AW556129|Bwd	smu-1 suppressor of mec-8 and unc-52 homolog (C. elegans)	protein-coding	0.311697443735554	0.607098302841826	0.346312387520258	0.0326810062159821	0.641391693778915	0.175207326554884	0.833553875853566	0.288448175604311	0.0620513630404476	0.0199385841386724	0.643038896246984	0.17423324912104	0.599821288293056	0.0199385841386724	0.987449712275865	0.233476267992186	0.0346659350187712	1.00547527472388	0.483066967183316	0.65260339228053	0.995728266008592	0.779444470408614	1.04060901440819	0.874300623007196	0.553209946324348	0.488507548239177	0.00932338409979857	0.860924028171202	0.429516455891764	0.356401851261549	0.575365105476118	0.817320365729263	0.599821288293056	0.877441655629133	0.34284494388782	0.844448885499102	1.2172993382192	0.791561163439666	0.553209946324348	0.843520790325103	0.355271031904084	1	-0.779940853996609	0.225279679638169	0.863855655954631
Merged-chr18-34119201-20	chr18	34119074	34119317	+	9.3765	1.01011011011111e+38	Intergenic	Intergenic	-101789	NM_007462	11789	Mm.384171	NM_007462	ENSMUSG00000005871	Apc	AI047805|AU020952|AW124434|CC1|Min|mAPC	adenomatosis polyposis coli	protein-coding	0.778700079110863	0.866500022987809	0.558394498995649	0.946589731701844	0.547004231757686	1.00918048670327	0.777184472631029	0.00932338409979857	1.24439928826164	1.06994150291474	1.11689374652139	1.1809073887096	1.03844599794575	1.04432139495427	1.09176547641064	1.15332535550558	0.990218112265388	1.29506794293965	1.15065410399229	1.21451144932117	0.363859968565408	1.13377798800933	1.17964985693854	1.15672557533307	1.10280875467322	1.17236841199546	0.985342304323539	1.0333508237722	1.09921004879887	1.06602906180811	1.02229308323894	0.960633960397151	1.00410724246612	1.15456907027852	1.2169187020829	1.19298588005026	1.29967280886601	1.0913428831836	1.14028243665707	0.0683929438230218	1	1	-0.321057028179325	0.427153939218912	0.971442327274926
Merged-chr15-8442334-4	chr15	8442227	8442477	+	10.952499	1.00000000001e+30	intron (NM_201232, intron 1 of 45)	intron (NM_201232, intron 1 of 45)	2111	NM_027707	71175	Mm.240329	NM_027707	ENSMUSG00000022141	Nipbl	Idn3	Nipped-B homolog (Drosophila)	protein-coding	1.36653639818425	1.1886729963771	0.86619382032866	1.28511362868339	0.547004231757686	0.715848723966044	0.663890664626893	0.288448175604311	0.962306142857875	0.54881067829073	0.443658752143765	0.785495801427898	0.165793864884208	0.93053998031746	0.646656969855628	0.990218112265388	0.911655317890852	0.760794236402048	0.714973787042936	0.466684697887424	1.12677552178192	0.390170101337298	0.913238218090472	0.718712171071084	0.0751560925974782	0.410232532616803	0.444517208479669	0.475993829478635	0.967736287836064	0.68631118947535	0.942643353347282	1.03522000394152	0.847098531375322	0.920493695595725	0.817666023150535	1.22656582062038	1.2172993382192	1.14245564501804	0.0620513630404476	-0.224775414723793	0.916799165601584	1	0.271253729730516	0.642566686114247	1
Merged-chr13-84970463-1	chr13	84970413	84970513	+	8.97	1000	Intergenic	L1Md_A|LINE|L1	-219014	NM_023243	66671	Mm.18474	NM_023243	ENSMUSG00000021548	Ccnh	6330408H09Rik|AI661354|AV102684|AW538719	cyclin H	protein-coding	0.00932338409979857	0.0199385841386724	0.0199385841386724	0.0326810062159821	0.00932338409979857	0.00932338409979857	0.0119850179704641	0.288448175604311	0.0620513630404476	0.0199385841386724	0.134676133892637	0.00760679975029567	0.27782012043866	0.0199385841386724	0.165793864884208	0.233476267992186	0.0346659350187712	0.0244014877074807	0.0326810062159821	0.10452291202433	0.363859968565408	0.00932338409979857	0.34284494388782	0.0940543234666092	0.0751560925974782	0.0119850179704641	0.00932338409979857	0.34054016877292	0	0.0199385841386724	0.00760679975029567	0.429516455891764	0.445515107608653	0.00932338409979857	0.0119850179704641	0.378750102128844	0.702009168059454	1.22656582062038	1.06918086986894	0.387048171299639	0.999999999999998	1	-1.13878786287947	0.783089987952927	1
Merged-chr4-6800592-1	chr4	6800542	6800642	+	4.58	10	intron (NM_145711, intron 3 of 8)	ORR1C2|LTR|ERVL-MaLR	190131	NM_145711	252838	Mm.435828	NM_145711	ENSMUSG00000041272	Tox	1700007F02Rik	thymocyte selection-associated high mobility group box	protein-coding	0.00932338409979857	0.378750102128844	0.346312387520258	0.0326810062159821	0.215582557560423	0.00932338409979857	0.0119850179704641	0.00932338409979857	0.0620513630404476	0.0199385841386724	0.443658752143765	0.00760679975029567	0.27782012043866	0.368794021266208	0.0620513630404476	0.00932338409979857	0.0346659350187712	0.281932911669314	0.0326810062159821	0.00932338409979857	0.00932338409979857	0.00932338409979857	0.496104039478313	0.415411584884575	0.0751560925974782	0.0119850179704641	0.444517208479669	0.00760679975029567	0	0.0199385841386724	0.00760679975029567	0.759925048466671	0.0820658567978514	0.857724253110303	0.789155114051961	0.0199385841386724	0.702009168059454	0.445515107608653	0.0620513630404476	-1.91994980422829	0.999999999999999	1	-4.57835125306731	0.0347796975291286	0.496825059902652
Merged-chr11-6197330-1	chr11	6197280	6197380	+	3.46	1e+32	intron (NM_173748, intron 1 of 5)	B1_Mur1|SINE|Alu	3121	NM_173748	209586	Mm.25321	NM_173748	ENSMUSG00000053838	Nudcd3	AI427847|BC024322|mKIAA1068	NudC domain containing 3	protein-coding	0.00932338409979857	0.0199385841386724	0.0199385841386724	0.0326810062159821	0.00932338409979857	0.175207326554884	0.496104039478313	0.00932338409979857	0.0620513630404476	0.0199385841386724	0.134676133892637	0.17423324912104	0.0119850179704641	0.368794021266208	0.592852140161625	0.098429838144832	0.473601024122542	0.445515107608653	0.0326810062159821	0.181828359559535	0.966555695100964	0.210208099284808	0.0448302579732339	0.198829939879819	0.0751560925974782	0.275430426290908	0.00932338409979857	0.27782012043866	0.34284494388782	0.544722286593575	0.00760679975029567	0.00932338409979857	0.0820658567978514	0.00932338409979857	0.0119850179704641	0.0199385841386724	0.134676133892637	0.0244014877074807	0.0620513630404476	0.790829822582185	0.570743282408426	1	0.956303356394237	0.56587354334379	1
Merged-chr6-64728951-40	chr6	64728590	64729204	+	16.91	1.1011001111111e+38	promoter-TSS (NM_007500)	promoter-TSS (NM_007500)	-249	NM_007500	11921	Mm.57229	NM_007500	ENSMUSG00000073043	Atoh1	Hath1|MATH-1|Math1|bHLHa14	atonal homolog 1 (Drosophila)	protein-coding	1.84881730283545	1.68182340580957	1.51117517669647	1.8474445159667	1.45036448379359	1.70226785693659	1.48573418171637	1.26645595756359	1.63182427743074	1.61700213933595	1.38963226289095	1.49002337085343	1.36901283506102	1.27756121254829	1.48025737192911	1.48673477946944	1.44673309859763	1.29506794293965	1.45796115869399	1.43721035671221	1.45740569688871	1.29913177799979	1.35479389468226	1.42340298540192	1.65860809228762	1.59171875298116	1.6172013007702	1.50157215316713	1.38963226289095	1.6172013007702	1.58352528788548	1.48896817069754	1.42425692174669	1.45501537897543	1.44786225607843	1.27008235255825	0.9544151941059	0.740838795377075	0.803558541022243	-0.267041217572997	0.460802151489195	1	0.146034693820305	0.802521623351246	1
Merged-chr12-80259828-31	chr12	80259669	80259989	+	17.963226	1.11011011011111e+38	intron (NM_134156, intron 1 of 20)	CpG	542	NM_134156	109711	Mm.253564	NM_134156	ENSMUSG00000015143	Actn1	3110023F10Rik|Actn1a	actinin, alpha 1	protein-coding	1.52933136971282	1.44681257834132	1.61122142252511	1.42085754975593	1.54713518058434	1.36704082768391	1.41736082512265	1.32791550984828	1.47287534592909	1.34118625436244	1.56799115995287	1.51087764332629	1.36049035066748	1.45124916446819	1.55575543111165	1.32259611630407	1.2127362566718	1.44070843097167	1.32903992255215	1.31683000259324	0.995728266008592	1.29913177799979	1.25545024625803	1.19791567102989	1.14081231846382	1.02000866306314	1.36704082768391	1.33444844166337	1.13293007290015	0.941952633185069	1.37929128525405	1.40171233164262	1.42425692174669	1.42085754975593	1.38688983726391	1.41754642535147	1.2172993382192	1.21488645200369	1.3304744382077	-0.450716823567187	0.316033774131811	1	0.108667945694712	0.86853024218556	1
Merged-chr7-45413443-1	chr7	45413327	45413559	+	4.77	1e+24	promoter-TSS (NM_198190)	promoter-TSS (NM_198190)	-252	NM_198190	78405	Mm.20344	NM_198190	ENSMUSG00000074121	Ntf5	2900040K06Rik|AI462899|NT-4|NT-5|NT4|NT4/5|Ntf-5|Ntf4	neurotrophin 5	protein-coding	0.749906445022613	0.7617176861038	0.558394498995649	0.749906445022613	0.547004231757686	0.175207326554884	0.280811078134363	0.288448175604311	0.0620513630404476	0.0199385841386724	0.00932338409979857	0.537159814253894	0.0119850179704641	0.0199385841386724	0.537159814253894	0.619142333661017	0.0346659350187712	0.817320365729263	0.483066967183316	0.345143858159578	0.00932338409979857	0.390170101337298	0.34284494388782	0.595650206564165	0.0751560925974782	0.0119850179704641	0.444517208479669	0.378750102128844	1.17547930343137	0.68631118947535	0.175207326554884	0.429516455891764	0.599821288293056	0.42063425769596	0.75736845669266	0.844448885499102	0.702009168059454	0.663890664626893	0.803558541022243	-0.773402200923597	0.635005246767826	1	1.43878473471075	0.166105653157012	0.81673358976636
Merged-chr1-179633548-32	chr1	179633410	179633649	+	14.42	1.10111111111111e+38	Intergenic	Intergenic	-34702	NM_178653	109232	Mm.136458	NM_178653	ENSMUSG00000038936	Sccpdh	AW214504|C330023F11Rik	saccharopine dehydrogenase (putative)	protein-coding	0.922034552850826	1.13834892989216	1.16546825570926	0.857724253110303	1.23628853680446	1.22814782168908	1.53249182785208	1.2198211793202	1.3473256029445	1.29312269318146	1.1531963641465	1.00410724246612	1.34944158597988	1.35947525322809	1.39744645369466	1.41003115504987	1.16491530491326	1.08384019721051	1.37666323739389	1.19776874303654	1.53652339833767	1.36831634947582	1.31253368573774	1.03591876370073	1.29197033152576	1.24394867908977	1.19602257230254	1.17705310936334	1.34853515854343	1.43350668401191	1.28012084697411	1.27648873320067	1.32903992255215	1.25562453482703	1.43017818270993	1.24845305969583	1.29967280886601	1.12705277484043	1.06918086986894	0.0108119697212825	0.950953997188916	1	0.22129163811676	0.505006062135916	0.997411164195762
Merged-chr15-37120658-24	chr15	37120570	37120789	+	12.699583	1.00100010111e+37	Intergenic	Intergenic	-112357	NM_026496	252973	Mm.244612	NM_026496	ENSMUSG00000022286	Grhl2	0610015A08Rik|BOM|Tcfcp2l3	grainyhead-like 2 (Drosophila)	protein-coding	1.22638303614045	1.43144140139439	1.088480180098	1.30109860937946	1.17004358758508	1.2169187020829	1.25526497629394	1.2198211793202	1.14028243665707	1.0202558293221	1.15803108832934	1.08905205833636	0.9135134845368	1.07217763234639	0.789626183028141	0.881190014309572	1.23563186209712	0.877441655629133	0.868702139763776	1.0623494248193	1.0267787802986	0.737991787543057	1.13834892989216	0.922375663367222	0.553209946324348	0.947100187257288	0.96540310476302	0.873000939784802	0.602526878951387	0.544722286593575	0.82095824076528	1.17379961071847	1.46429068408694	1.41003115504987	1.28461219895389	1.29913177799979	1.51265830831652	1.22656582062038	1.06918086986894	0.136358346110705	1	1	-0.61976477822108	0.338991075057313	0.931280928308092
Merged-chr7-13042923-1	chr7	13042873	13042973	+	5.23	1e+38	3' UTR (NM_001290453, exon 7 of 7)	3' UTR (NM_001290453, exon 7 of 7)	-4648	NM_001168469	22192	Mm.196580	NM_145578	ENSMUSG00000005575	Ube2m	2510040H03Rik|UBC12|Ubc-rs2	ubiquitin-conjugating enzyme E2M	protein-coding	0.311697443735554	0.378750102128844	0.0199385841386724	0.311697443735554	0.102734714849592	0.00932338409979857	0.280811078134363	0.00932338409979857	0.0620513630404476	0.0199385841386724	0.134676133892637	0.443658752143765	0.165793864884208	0.0199385841386724	0.873000939784802	0.619142333661017	0.473601024122542	0.445515107608653	0.0326810062159821	0.10452291202433	0.248102357303642	0.210208099284808	0.523466855698508	0.595650206564165	0.0751560925974782	0.714973787042936	0.00932338409979857	0.416396401079672	0.0381715905868842	0.356401851261549	0.00760679975029567	0.181828359559535	0.0820658567978514	0.502443134973191	0.0119850179704641	0.0199385841386724	0.702009168059454	0.663890664626893	0.0620513630404476	-1.60240358383462	0.196251514257512	0.918945412698358	-0.9241185706697	0.587743194381974	1
Merged-chr9-92375218-59	chr9	92374405	92375691	+	57.904068	1.11111111011111e+38	Intergenic	Intergenic	65671	NM_001033184	78459	Mm.179195	NM_001033184	ENSMUSG00000074139	1700057G04Rik	-	RIKEN cDNA 1700057G04 gene	protein-coding	2.45693905400471	2.55525213225827	2.46698690705927	2.44153966000251	2.26699856499796	2.46821437852257	2.47482036778889	2.27152897660124	2.17791971522737	2.42708664841376	2.32518618370544	2.44978202240075	2.47976273513643	2.52996527455988	1.71036611154423	1.88729221352957	1.82795996446553	1.76970367288075	1.91106271961919	1.89220874237304	2.10676300877661	1.92611573150372	1.53337730395858	1.72375852233223	1.55622238905962	1.61215659746846	1.66305412106507	1.57076660684804	1.93478004548324	1.73753734933255	1.59073489538715	1.27648873320067	1.00410724246612	1.05817783898992	0.817666023150535	1.11001732846801	0.9544151941059	0.886230710650756	1.14028243665707	0.332521802151616	0.251231132494053	0.96666304846309	0.211395000468319	0.466911142710412	0.98471947057139
Merged-chr15-81026120-1	chr15	81026070	81026170	+	4.46	1e+25	intron (NM_153049, intron 3 of 12)	intron (NM_153049, intron 3 of 12)	48355	NM_134091	105835	Mm.274943	NM_134091	ENSMUSG00000042303	Sgsm3	1810012I01Rik|AI428557|BB175482|Cip85|R75178|RUSC3|Rutbc3	small G protein signaling modulator 3	protein-coding	0.444517208479669	0.0199385841386724	0.0199385841386724	0.443658752143765	0.00932338409979857	0.00932338409979857	0.0119850179704641	0.00932338409979857	0.0620513630404476	0.0199385841386724	0.00932338409979857	0.17423324912104	0.0119850179704641	0.0199385841386724	0.00932338409979857	0.233476267992186	0.0346659350187712	0.0244014877074807	0.0326810062159821	0.00932338409979857	0.00932338409979857	0.00932338409979857	0.127885933302649	0.0940543234666092	0.553209946324348	0.410232532616803	0.233476267992186	0.416396401079672	0.0381715905868842	0.0199385841386724	0.848601314438816	0.575365105476118	0.0820658567978514	0.198829939879819	0.0119850179704641	0.378750102128844	0.134676133892637	0.0244014877074807	0.0620513630404476	-1.99861895891414	1	1	1.0912145244213	0.538478630637974	1
Merged-chr10-82759798-2	chr10	82759664	82759942	+	18.5	1.1e+09	intron (NM_010914, intron 2 of 7)	intron (NM_010914, intron 2 of 7)	4338	NM_010914	18045	Mm.245998	NM_010914	ENSMUSG00000020248	Nfyb	AA985999|Cbf-A	nuclear transcription factor-Y beta	protein-coding	0.846547244821697	0.378750102128844	0.929923374061988	1.02100520133537	1.34853515854343	1.41842954057982	1.09615768441687	1.14245564501804	0.0620513630404476	0.54881067829073	0.661828986038109	0.00760679975029567	0.476930721574371	0.690097257777185	0.537159814253894	0.00932338409979857	0.473601024122542	0.0244014877074807	0.0326810062159821	0.547004231757686	0.665686504240161	0.00932338409979857	0.714973787042936	0.595650206564165	0.553209946324348	0.488507548239177	0.233476267992186	0.576099597308157	0.950159764728237	0.68631118947535	0.630651307884533	0.575365105476118	0.599821288293056	0.34284494388782	0.665686504240161	0.693138471498439	0.134676133892637	0.445515107608653	0.553209946324348	0.77985893582935	0.699636520075378	1	0.468186376275349	0.479469667914652	0.989251316375951
Merged-chr6-50143043-6	chr6	50142948	50143134	+	8.253333	1.000000010001e+38	intron (NM_001164734, intron 1 of 13)	intron (NM_001164734, intron 1 of 13)	32800	NM_001164733	56524	Mm.41288	NM_008016	ENSMUSG00000038388	Mpp6	P55t|Pals2	membrane protein, palmitoylated 6 (MAGUK p55 subfamily member 6)	protein-coding	1.02608026962946	0.607098302841826	0.689511446852129	1.05661480367756	0.703639608077371	0.544722286593575	0.777184472631029	0.00932338409979857	0.858756164994939	0.846547244821697	1.02516711725946	0.601375682826066	0.830416788118477	0.690097257777185	1.00410724246612	0.881190014309572	1.02319159650076	0.445515107608653	0.714973787042936	0.674323280840426	0.155210339898552	0.899668548935524	0.897171182441964	0.0940543234666092	0.553209946324348	0.714973787042936	0.864452914716595	0.966555695100964	0.878065988879574	1.06602906180811	0.962306142857875	0.0751560925974782	0.599821288293056	0.42063425769596	0.34284494388782	0.649691699734329	0.134676133892637	0.663890664626893	0.553209946324348	-0.891728167234484	0.211099804051356	0.930063911950998	1.10700543669691	0.032814460471561	0.484919023642162
Merged-chr11-19797556-1	chr11	19797506	19797606	+	2.43	1e+24	Intergenic	Intergenic	-126886	NM_033523	114716	Mm.266627	NM_033523	ENSMUSG00000045671	Spred2	C79158	sprouty-related, EVH1 domain containing 2	protein-coding	0.00932338409979857	0.0199385841386724	0.0199385841386724	0.0326810062159821	0.00932338409979857	0.00932338409979857	0.0119850179704641	0.00932338409979857	0.0620513630404476	0.0199385841386724	0.00932338409979857	0.00760679975029567	0.0119850179704641	0.0199385841386724	0.00932338409979857	0.00932338409979857	0.473601024122542	0.0244014877074807	0.0326810062159821	0.181828359559535	0.155210339898552	0.00932338409979857	0.00557651139010016	0.00557651139010016	0.0751560925974782	0.0119850179704641	0.00932338409979857	0.00760679975029567	0.773895541194003	0.0199385841386724	0.00760679975029567	0.00932338409979857	0.0820658567978514	0.00932338409979857	0.0119850179704641	0.0199385841386724	0.134676133892637	0.0244014877074807	0.0620513630404476	0.48385832199811	0.999999999999998	1	4.50092227255596	0.179518579749742	0.824495583228488
Merged-chr4-126255215-1	chr4	126255165	126255265	+	5.77	1	intron (NM_144941, intron 1 of 16)	intron (NM_144941, intron 1 of 16)	1104	NM_144941	245877	Mm.266716	NM_144941	ENSMUSG00000028849	Map7d1	AV028413|BC019977|Mtap7d1|Parcc1|Rprc1|mKIAA1187	MAP7 domain containing 1	protein-coding	0.181828359559535	0.817666023150535	0.346312387520258	0.0326810062159821	0.703639608077371	0.787223430992218	0.608582102206327	0.00932338409979857	0.520946909099747	0.0199385841386724	0.266796165266322	0.17423324912104	0.27782012043866	0.0199385841386724	0.165793864884208	0.00932338409979857	0.0346659350187712	0.0244014877074807	0.0326810062159821	0.345143858159578	0.0620513630404476	0.00932338409979857	0.65260339228053	0.311697443735554	0.0751560925974782	0.55918087898966	0.444517208479669	0.34054016877292	0.34284494388782	0.544722286593575	0.175207326554884	0.181828359559535	0.0820658567978514	0.547004231757686	0.943198993840405	0.649691699734329	0.134676133892637	0.0244014877074807	0.553209946324348	1.08170784780342	0.673404485463867	1	-0.115220354659073	1	1
Merged-chr2-35859867-2	chr2	35859815	35859920	+	5.585	1.000001e+34	intron (NM_029774, intron 6 of 9)	intron (NM_029774, intron 6 of 9)	40677	NR_040618	77665	Mm.400558	NR_040618	ENSMUSG00000086449	9030204H09Rik	-	RIKEN cDNA 9030204H09 gene	ncRNA	0.311697443735554	0.607098302841826	0.689511446852129	0.618664703665152	0.429516455891764	0.175207326554884	0.496104039478313	0.544722286593575	0.65260339228053	0.728076202441744	0.466684697887424	0.00760679975029567	0.27782012043866	0.690097257777185	0.789626183028141	0.233476267992186	0.674323280840426	0.445515107608653	0.714973787042936	0.771639667201476	0.155210339898552	0.00932338409979857	0.34284494388782	0.476930721574371	0.773022065213594	0.790656152130177	0.663890664626893	0.553209946324348	0.0381715905868842	0.356401851261549	0.175207326554884	0.181828359559535	0.0820658567978514	0.702009168059454	0.544722286593575	0.0199385841386724	0.134676133892637	0.0244014877074807	0.0620513630404476	-0.40226282473207	0.872855392235048	1	-0.395969237786322	0.643464904561862	1
Merged-chr3-104795870-2	chr3	104795809	104795954	+	8.85	100000100000	exon (NM_001163440, exon 18 of 21)	exon (NM_001163440, exon 18 of 21)	6847	NM_007484	11853	Mm.262	NM_007484	ENSMUSG00000002233	Rhoc	AI324259|Arh9|Arhc	ras homolog gene family, member C	protein-coding	0.948999211557802	0.607098302841826	0.0199385841386724	1.08721119149195	0.215582557560423	0.175207326554884	0.0119850179704641	0.544722286593575	0.718712171071084	0.198829939879819	0.00932338409979857	0.537159814253894	0.0119850179704641	0.558394498995649	0.592852140161625	0.233476267992186	0.0346659350187712	0.817320365729263	0.714973787042936	0.181828359559535	0.155210339898552	0.00932338409979857	0.559797456166953	0.311697443735554	0.0751560925974782	0.161564776243365	0.233476267992186	0.416396401079672	0.181828359559535	0.356401851261549	0.00760679975029567	0.429516455891764	0.0820658567978514	0.198829939879819	0.0119850179704641	0.649691699734329	0.134676133892637	0.0244014877074807	0.378750102128844	-1.26827994837238	0.762955055662329	1	-0.390895369167576	0.841076871426514	1
Merged-chr13-106550556-1	chr13	106550493	106550619	+	14	1e+28	Intergenic	Lx8|LINE|L1	386359	NM_029665	76582	Mm.132208	NM_029665	ENSMUSG00000042590	Ipo11	1700081H05Rik|2510001A17Rik|AI314624|AW555235|E330021B14Rik|Ranbp11	importin 11	protein-coding	0.181828359559535	0.0199385841386724	0.558394498995649	0.0326810062159821	0.429516455891764	0.175207326554884	0.165793864884208	0.150258427120233	0.520946909099747	0.54881067829073	0.134676133892637	0.907643610088465	0.0119850179704641	0.368794021266208	0.00932338409979857	0.619142333661017	0.0346659350187712	0.817320365729263	0.868702139763776	0.547004231757686	0.539528216054417	0.136934271755591	0.189466840002454	0.0940543234666092	0.0751560925974782	1.20315786632091	0.567393606745233	0.0326810062159821	0.580306907225449	0.68631118947535	0.34054016877292	0.181828359559535	0.0820658567978514	0.42063425769596	0.0119850179704641	0.378750102128844	0.134676133892637	0.445515107608653	0.0620513630404476	1.05317823909471	0.520599511356852	1	1.71684711669996	0.240058491028202	0.874070765128799
Merged-chr2-101636737-1	chr2	101636660	101636815	+	8.35	10	Intergenic	L1_Mus2|LINE|L1	-7751	NM_026592	68170	Mm.31263	NM_026592	ENSMUSG00000027165	B230118H07Rik	NWC	RIKEN cDNA B230118H07 gene	protein-coding	0.00932338409979857	0.0199385841386724	0.0199385841386724	0.0326810062159821	0.00932338409979857	0.396730729978452	0.0119850179704641	0.288448175604311	0.0620513630404476	0.345143858159578	0.134676133892637	0.00760679975029567	0.27782012043866	0.0199385841386724	0.165793864884208	0.233476267992186	0.0346659350187712	0.0244014877074807	0.0326810062159821	0.181828359559535	0.773022065213594	0.654283345820863	0.00557651139010016	0.476930721574371	0.553209946324348	0.275430426290908	0.00932338409979857	0.00760679975029567	0.00932338409979857	0.0199385841386724	0.00760679975029567	0.00932338409979857	0.599821288293056	1.07147639947908	0.874300623007196	0.378750102128844	0.134676133892637	0.0244014877074807	0.0620513630404476	2.1153215152328	0.157266291049522	0.864638117192489	-2.00152031674885	0.188953965538168	0.83463219141678
Merged-chr3-97799472-1	chr3	97799422	97799522	+	5.39	10	intron (NM_001289701, intron 4 of 46)	intron (NM_001289701, intron 4 of 46)	-31458	NM_178080	83679	Mm.129840	NM_031401	ENSMUSG00000038170	Pde4dip	4732458A06Rik|9430063L05Rik|C87016|D130016K21Rik|D3Bwg1078e|Usmg4|mKIAA0454	phosphodiesterase 4D interacting protein (myomegalin)	protein-coding	0.00932338409979857	0.866500022987809	0.346312387520258	0.0326810062159821	0.547004231757686	0.544722286593575	0.0119850179704641	0.150258427120233	0.520946909099747	0.728076202441744	0.539528216054417	0.311697443735554	0.476930721574371	0.0199385841386724	0.473601024122542	0.721875856429787	0.674323280840426	0.671116054284948	0.483066967183316	0.466684697887424	0.716946877958694	0.210208099284808	0.34284494388782	0.311697443735554	0.0751560925974782	0.55918087898966	0.233476267992186	0.507682537939329	0.674323280840426	0.626264132485689	0.575365105476118	0.515058749299267	0.847098531375322	0.920493695595725	0.75736845669266	0.575365105476118	0.544722286593575	0.983215822069935	1.06918086986894	-0.19651258997425	0.999999999999994	1	1.54093156246091	0.077360909480314	0.668068072018434
Merged-chr7-115219029-39	chr7	115218743	115219342	+	40.376411	1.11111111111111e+38	Intergenic	Intergenic	267768	NR_040319	101786	Mm.395157	NR_040317		A730082K24Rik	AU044236	RIKEN cDNA A730082K24 gene	ncRNA	1.61235171613938	1.68930347017722	1.73465435082531	1.47010553982359	1.37588497233657	1.50802659181869	1.38523962644686	1.38157923838294	1.88242206499571	1.73261542630876	1.81987585820037	1.61481900687796	1.74956358664963	1.77753100566992	1.87850446155253	1.87267233366646	1.87303104015318	1.94917594585126	1.97767595915915	1.90031950250504	1.84994603082094	2.04326867659317	1.79098216613194	1.83173315060099	2.00177743283842	1.79870385156584	1.96487072370408	1.92317370039407	1.97638885449727	1.84069361877357	1.91188935165595	1.69612620135596	1.76418028348842	1.45036448379359	1.54439761918201	1.50111425169108	1.65758982101422	1.29875494537561	1.47410605813449	0.0408171083460097	0.92423850148435	1	0.0254698704656379	1	1
Merged-chr13-111658647-23	chr13	111658495	111658794	+	10.904782	1.10011011011111e+38	Intergenic	Intergenic	-27534	NM_172593	218613	Mm.31012	NM_172593	ENSMUSG00000032727	Mier3	5730509D14|AU015422|D130064H19Rik	mesoderm induction early response 1, family member 3	protein-coding	0.868344386914123	1.02100520133537	1.12705277484043	0.857724253110303	1.45036448379359	1.38252568694333	0.963709968025386	1.50286397108577	0.962306142857875	1.19776874303654	1.00463125841834	0.907643610088465	1.16589442082497	1.09407394354812	1.32471130756287	1.18677511267004	1.25612927818398	1.00547527472388	1.07460579512202	1.17236841199546	1.189603381418	1.20315786632091	1.09062411067482	1.01818514064442	1.01818514064442	1.29547183598258	1.10885038381495	1.28564508062402	1.19602257230254	1.20385672786332	1.14817931761686	0.633821384924894	0.599821288293056	0.981838637218912	0.75736845669266	0.781179550486502	0.702009168059454	0.791561163439666	0.714973787042936	-0.181711469321819	0.749860978372849	1	0.573672350402316	0.146727541721324	0.792258483267887
Merged-chr3-121338897-26	chr3	121338791	121339259	+	14.063077	1.11111111111101e+38	intron (NM_024178, intron 3 of 3)	intron (NM_024178, intron 3 of 3)	47208	NM_024178	66789	Mm.269881	NM_024178	ENSMUSG00000039887	Alg14	5430428G01Rik|AI854024	asparagine-linked glycosylation 14	protein-coding	0.582922620780328	0.0199385841386724	0.899668548935524	0.749906445022613	1.19374241835426	0.930848533058974	1.09615768441687	1.26645595756359	1.16986963819295	0.973675400771864	1.38192322156703	1.08905205833636	1.13377798800933	1.37327613540313	1.31493771259727	1.08124413037872	1.42021650625825	1.42425692174669	1.61414218070079	1.54713518058434	1.61531407773095	1.31090555324179	1.4319775564133	1.23156770707452	1.54239238115854	1.08560394039847	1.41842954057982	1.46027616724508	1.49565167479943	0.941952633185069	0.992713244590987	1.1612724135565	1.40466487022025	1.12310564658814	1.13357169366333	1.19298588005026	0.702009168059454	1.189603381418	0.963709968025386	0.707042111276742	0.0972229094770917	0.766750520417904	-0.388046802025691	0.336508363943293	0.930779260794889
Merged-chr18-21667571-1	chr18	21667521	21667621	+	7.54	10	Intergenic	Intergenic	-15203	NM_001081403	225266	Mm.436836	NM_001081403	ENSMUSG00000042514	Klhl14	6330403N15Rik|AI785250|printor	kelch-like 14	protein-coding	0.311697443735554	0.0199385841386724	0.0199385841386724	0.0326810062159821	0.102734714849592	0.396730729978452	0.280811078134363	0.00932338409979857	0.718712171071084	0.345143858159578	0.134676133892637	0.17423324912104	0.599821288293056	0.0199385841386724	0.00932338409979857	0.00932338409979857	0.473601024122542	0.0244014877074807	0.483066967183316	0.181828359559535	0.00932338409979857	0.210208099284808	0.0448302579732339	0.0940543234666092	0.773022065213594	0.0119850179704641	0.00932338409979857	0.416396401079672	0	0.356401851261549	0.00760679975029567	0.844448885499102	0.0820658567978514	1.0333508237722	0.544722286593575	0.737991787543057	0.134676133892637	0.0244014877074807	0.0620513630404476	0.446734443232577	0.999999999999999	1	-0.993325772543915	0.610811796857557	1
Merged-chr5-97128709-38	chr5	97128592	97128832	+	27.145	1.11111111111111e+38	Intergenic	Intergenic	-17116	NM_198422	231474	Mm.332505	NM_198422	ENSMUSG00000055725	Paqr3	6330415A20Rik|AY424292|RKTG	progestin and adipoQ receptor family member III	protein-coding	1.57014663245584	1.79725891545935	1.75165889707735	1.57558000538238	1.66504878407966	1.84805532018645	1.82795996446553	1.84881730283545	1.59053180962562	1.52635374480566	1.53642070655327	1.64091357882098	1.70515039399783	1.73566867206452	1.34151215676776	1.42597722250716	1.46027616724508	1.37422395269801	1.4936273291508	1.5034402764074	1.55953978333011	1.18760272098196	1.46205909157352	1.42340298540192	1.34118625436244	1.50125759673454	1.5567263481577	1.42759220647939	1.5034402764074	1.55425285003425	1.65302311486908	1.40171233164262	1.11643916275318	1.53249182785208	1.29233690200643	1.55650288539685	1.51265830831652	1.50770102667766	1.57153502353661	0.0748572394302381	0.917129266523999	1	0.296528789674831	0.301005093725657	0.915374974328203
Merged-chr16-55807724-4	chr16	55807473	55807893	+	17.65	101010100000	Intergenic	Intergenic	14455	NM_001159394	80859	Mm.247272	NM_030612	ENSMUSG00000035356	Nfkbiz	AA408868|INAP|Mail	nuclear factor of kappa light polypeptide gene enhancer in B cells inhibitor, zeta	protein-coding	1.36653639818425	1.08721119149195	1.16546825570926	1.51666985306485	1.40964637976664	1.34627706465885	1.22693540396438	1.11615483013355	0.718712171071084	0.915922165298707	0.643038896246984	0.907643610088465	1.01904531724701	0.740838795377075	1.00410724246612	0.774582994662855	0.674323280840426	0.445515107608653	0.483066967183316	0.715848723966044	0.363859968565408	0.210208099284808	0.672979446836147	0.595650206564165	0.773022065213594	0.763161002931978	0.736775770878233	0.535877172784499	1.14245564501804	0.87261066058355	0.544722286593575	0.575365105476118	0.0820658567978514	0.42063425769596	0.34284494388782	0.781179550486502	0.134676133892637	0.791561163439666	0.0620513630404476	-1.09269478219482	0.178871157248122	0.896989130408577	0.694315937879928	0.398789420483203	0.959500250426894
Merged-chr8-91395863-16	chr8	91395733	91395998	+	13.988125	1.000111010001e+38	intron (NM_011936, intron 1 of 8)	intron (NM_011936, intron 1 of 8)	82340	NM_011936	26383	Mm.4375	NM_011936	ENSMUSG00000055932	Fto	AW743446|mKIAA1752	fat mass and obesity associated	protein-coding	1.25612927818398	0.607098302841826	0.988234552090171	1.18587305770021	1.32471130756287	1.35729388944404	1.53249182785208	1.30802767092786	1.33018227218944	1.0202558293221	1.32308240735061	1.43004163903253	1.36901283506102	1.40944480271256	1.12163072190082	1.03522000394152	0.812613560554445	1.08384019721051	0.933325158385489	0.903282528308353	1.3424669568525	1.3241687794563	1.13834892989216	0.68631118947535	0.0751560925974782	0.611245272874197	0.663890664626893	0.938834312523366	0.654283345820863	1.00329478447918	0.378750102128844	0.181828359559535	0.0820658567978514	0.00932338409979857	0.544722286593575	0.0199385841386724	0.134676133892637	0.663890664626893	0.553209946324348	0.678047060676625	0.168557245333563	0.879593408007917	-0.121258397207185	1	1
Merged-chr5-45525860-1	chr5	45525810	45525910	+	2.52	1e+24	3' UTR (NM_025895, exon 4 of 4)	3' UTR (NM_025895, exon 4 of 4)	5631	NM_025895	66999	Mm.283045	NM_025895	ENSMUSG00000015804	Med28	1500003D12Rik|AI451633|AU045690|Eg1|FKSG20|magicin	mediator complex subunit 28	protein-coding	0.00932338409979857	0.0199385841386724	0.0199385841386724	0.0326810062159821	0.00932338409979857	0.175207326554884	0.0119850179704641	0.288448175604311	0.520946909099747	0.54881067829073	0.00932338409979857	0.00760679975029567	0.0119850179704641	0.0199385841386724	0.165793864884208	0.00932338409979857	0.0346659350187712	0.0244014877074807	0.0326810062159821	0.00932338409979857	0.00932338409979857	0.00932338409979857	0.00557651139010016	0.00557651139010016	0.0751560925974782	0.0119850179704641	0.00932338409979857	0.0940543234666092	0.799340954666359	0.0199385841386724	0.175207326554884	0.181828359559535	0.599821288293056	0.00932338409979857	0.34284494388782	0.0199385841386724	0.544722286593575	0.0244014877074807	0.0620513630404476	-1.91995475942855	1	1	4.80258137851892	0.0785301886431737	0.669886630913757
Merged-chr1-183433356-2	chr1	183433263	183433464	+	10.16	1e+21	intron (NM_030175, intron 7 of 8)	intron (NM_030175, intron 7 of 8)	14115	NM_001308052	78772	Mm.29003	NM_030175	ENSMUSG00000053461	Hhipl2	4930507C10Rik|AW208802|Hhip3	hedgehog interacting protein-like 2	protein-coding	0.00932338409979857	0.0199385841386724	0.0199385841386724	0.0326810062159821	0.345143858159578	0.488507548239177	0.496104039478313	0.544722286593575	0.520946909099747	0.345143858159578	0.00932338409979857	0.17423324912104	0.0119850179704641	0.0199385841386724	0.382157546247578	0.00932338409979857	0.0346659350187712	0.445515107608653	0.0326810062159821	0.00932338409979857	1.05930561442089	0.702009168059454	0.34284494388782	0.311697443735554	0.0751560925974782	0.275430426290908	0.233476267992186	0.00760679975029567	0.580306907225449	0.788304643199328	0.34054016877292	1.29387864923041	1.27008235255825	0.877441655629133	1.02608026962946	0.575365105476118	0.134676133892637	0.279567551777268	0.0620513630404476	2.77143513501509	0.066072759480998	0.701488942702845	1.11767817807272	0.301441577204851	0.915728016644877
Merged-chr11-83533409-19	chr11	83533289	83533522	+	15.003684	1.11011011011111e+38	Intergenic	Intergenic	-2887	NM_013653	20304	Mm.284248	NM_013653	ENSMUSG00000035042	Ccl5	MuRantes|RANTES|SISd|Scya5|TCP228	chemokine (C-C motif) ligand 5	protein-coding	0.582922620780328	0.866500022987809	0.929923374061988	0.443658752143765	0.956416931748058	0.837498895275809	0.940168269450045	0.990218112265388	0.718712171071084	0.77830292239274	1.47147748770103	1.1809073887096	1.26720226602692	1.17570970660111	1.2198211793202	1.18677511267004	1.32878605223345	1.14271974647034	1.07460579512202	1.36049035066748	0.995728266008592	1.3241687794563	1.2184922109677	1.25612927818398	1.01818514064442	1.28449664529497	1.20929491845747	1.52149170359164	1.41736082512265	1.2198211793202	1.33835327977265	0.575365105476118	0.943568732351876	0.797005483905279	0.75736845669266	0.995728266008592	0.134676133892637	0.886230710650756	0.963709968025386	0.184793039357614	0.781010895666984	1	0.66443153754597	0.0655690543141493	0.633183449055715
Merged-chr13-76020779-1	chr13	76020705	76020854	+	9.69	1000	Intergenic	ORR1A3|LTR|ERVL-MaLR	-2067	NM_001131069	218341	Mm.266515	NM_178916	ENSMUSG00000043190	Rfesd	AI256775|D030068K09	Rieske (Fe-S) domain containing	protein-coding	0.616184223281217	0.378750102128844	0.787223430992218	0.443658752143765	0.703639608077371	0.598129578195579	0.280811078134363	0.817666023150535	0.718712171071084	0.677031219339408	0.643038896246984	0.443658752143765	0.476930721574371	0.787223430992218	0.537159814253894	0.6834330030122	0.0346659350187712	0.445515107608653	0.714973787042936	0.345143858159578	0.155210339898552	0.737991787543057	0.445515107608653	0.763161002931978	0.553209946324348	0.275430426290908	0.663890664626893	0.475993829478635	0.141598907722678	0.941952633185069	0.00760679975029567	0.871747970656435	0.0820658567978514	0.702009168059454	0.713402746260841	0.878065988879574	0.702009168059454	1.24924487053372	1.06918086986894	0.0243172815723859	1	1	-0.254578966681243	0.912367612176995	1
Merged-chr11-53874914-26	chr11	53874794	53875057	+	15.78923	1.10011011001101e+38	intron (NM_011396, intron 4 of 9)	intron (NM_011396, intron 4 of 9)	-15669	NR_033332	622459	Mm.479656	NR_033332	ENSMUSG00000081769	Gm12216	602-19-115|OTTMUSG00000005650	predicted gene 12216	ncRNA	1.00329478447918	1.08721119149195	1.03761883466329	0.946589731701844	0.800203298897239	1.19298588005026	1.12724471410264	1.11615483013355	0.858756164994939	1.10589563213045	1.13559641901212	0.907643610088465	1.09354733214563	0.86619382032866	1.13357169366333	1.11971952608019	1.16491530491326	0.926143731739316	1.07460579512202	1.18136930656018	0.363859968565408	1.15332535550558	0.940168269450045	0.985342304323539	0.916318205716447	0.611245272874197	1.00329478447918	1.19519037585488	0.857724253110303	0.941952633185069	0.787223430992218	1.55130218768867	1.70645001975566	1.61331344128684	1.52645518137106	1.68366162615071	1.70498680189921	1.52348469874266	1.39010702985112	-0.184961296156528	0.745055562792357	1	0.269224536972117	0.660382497689927	1
Merged-chr11-54127629-2	chr11	54127569	54127690	+	6.435	1.1e+09	intron (NM_011031, intron 13 of 15)	intron (NM_011031, intron 13 of 15)	26705	NM_011031	18452	Mm.3705	NM_011031	ENSMUSG00000018906	P4ha2	AA407196|C76437|P4hl	procollagen-proline, 2-oxoglutarate 4-dioxygenase (proline 4-hydroxylase), alpha II polypeptide	protein-coding	0.311697443735554	0.0199385841386724	0.0199385841386724	0.443658752143765	0.897171182441964	0.99297781084976	0.416396401079672	1.05417733121464	0.520946909099747	0.0199385841386724	0.00932338409979857	0.17423324912104	0.0119850179704641	0.0199385841386724	0.537159814253894	0.233476267992186	0.0346659350187712	0.0244014877074807	0.0326810062159821	0.181828359559535	0.466684697887424	0.00932338409979857	0.00557651139010016	0.476930721574371	0.0751560925974782	0.0119850179704641	0.00932338409979857	0.416396401079672	0.00557651139010016	0.0199385841386724	0.00760679975029567	0.429516455891764	0.0820658567978514	0.00932338409979857	0.0119850179704641	0.233476267992186	0.134676133892637	0.663890664626893	0.0620513630404476	0.0458692729838796	1	1	-0.448077884762106	0.991712417072438	1
Merged-chr10-81395717-1	chr10	81395667	81395767	+	4.46	1e+25	TTS (NM_008688)	TTS (NM_008688)	2653	NM_001099917	72273	Mm.253147	NM_001099917		Smim24	2210404O07Rik	small integral membrane protein 24	protein-coding	0.00932338409979857	0.0199385841386724	0.0199385841386724	0.0326810062159821	0.215582557560423	0.396730729978452	0.280811078134363	0.00932338409979857	0.0620513630404476	0.0199385841386724	0.134676133892637	0.00760679975029567	0.0119850179704641	0.0199385841386724	0.0620513630404476	0.00932338409979857	0.0346659350187712	0.0244014877074807	0.0326810062159821	0.00932338409979857	0.155210339898552	0.00932338409979857	0.00557651139010016	0.0940543234666092	0.0751560925974782	0.0119850179704641	0.00932338409979857	0.00760679975029567	0.34284494388782	0.0199385841386724	0.848601314438816	0.00932338409979857	0.599821288293056	0.42063425769596	0.0119850179704641	0.0199385841386724	0.702009168059454	0.0244014877074807	0.0620513630404476	-0.0155629778383114	1	1	2.78791227750252	0.156192379588931	0.80376780709498
Merged-chr3-52739708-33	chr3	52739576	52739830	+	31.134546	1.11110011111111e+38	promoter-TSS (NR_038079)	promoter-TSS (NR_038079)	-21	NR_038079	329639	Mm.131245	NR_038079	ENSMUSG00000102785	Gm2447	100039832|A530017F20	predicted gene 2447	ncRNA	1.08267308962524	1.13834892989216	0.787223430992218	1.13394660835587	0.800203298897239	0.837498895275809	0.984155688648163	0.641391693778915	1.26645595756359	1.59107767965586	1.44371010204211	1.45544475034274	1.4604338883781	1.27756121254829	1.57515884012952	1.5484550538775	1.7146568321163	1.24940932561466	1.4936273291508	1.48067917975883	1.21559223146747	0.983215822069935	1.27840081852861	1.34976267976722	1.406553807093	1.45036448379359	1.47698796510815	1.52874956250687	1.51986578323235	1.36901283506102	1.19158691819873	1.61021540262401	1.58889149910753	1.76655066446784	1.75859001658911	1.88044965443803	1.97213829862026	1.95598363030672	1.96407684235747	-1.00658478299919	0.0154321795574487	0.44507045711931	0.266329621474192	0.544388253504453	1
Merged-chr1-16110996-1	chr1	16110946	16111046	+	4.66	100000000000	intron (NM_133832, intron 2 of 5)	intron (NM_133832, intron 2 of 5)	5114	NM_133832	98711	Mm.274376	NM_133832	ENSMUSG00000025921	Rdh10	3110069K09Rik|4921506A21Rik|AI875664|AW549993|D1Ertd762e|m366Asp	retinol dehydrogenase 10 (all-trans)	protein-coding	0.749906445022613	0.607098302841826	0.558394498995649	0.749906445022613	0.215582557560423	0.544722286593575	0.608582102206327	0.00932338409979857	0.0620513630404476	0.345143858159578	0.134676133892637	0.17423324912104	0.27782012043866	0.368794021266208	0.165793864884208	0.233476267992186	0.0346659350187712	0.0244014877074807	0.0326810062159821	0.00932338409979857	0.00932338409979857	0.00932338409979857	0.00557651139010016	0.00557651139010016	0.0751560925974782	0.0119850179704641	0.00932338409979857	0.00760679975029567	0.181828359559535	0.0199385841386724	0.00760679975029567	0.0751560925974782	0.0820658567978514	0.00932338409979857	0.466684697887424	0.378750102128844	0.134676133892637	0.0244014877074807	0.0620513630404476	-2.76196038515049	0.530247189456244	1	3.18069115370396	0.411943111290895	0.964613577564764
Merged-chr6-87991377-22	chr6	87991205	87991517	+	17.823637	1.01011111111111e+38	Intergenic	Intergenic	9678	NR_026990	434064	Mm.371796	NR_026990	ENSMUSG00000084950	Gm5577	EG434064	predicted gene 5577	ncRNA	0.826403855901872	0.7617176861038	0.689511446852129	0.749906445022613	1.09559141859156	0.787223430992218	0.940168269450045	0.914979153232913	1.16986963819295	0.0199385841386724	1.2169187020829	1.0333508237722	1.15219086507461	1.17570970660111	1.51844302718959	1.27409792660933	1.14028243665707	1.31770323424647	1.07460579512202	1.5034402764074	1.57089919948722	1.23030280640527	1.48444974145639	1.48333980909964	1.34118625436244	1.53107973974383	1.51227670439553	1.71223747823058	1.55400318225583	1.39493674675357	1.48611700004348	1.21820358359625	0.0820658567978514	1.29818475984838	1.23712863078483	0.693138471498439	0.702009168059454	0.791561163439666	1.06918086986894	0.301933844290878	0.450155351340921	1	0.319339283904229	0.373829339146439	0.948643165573344
Merged-chr7-97350602-1	chr7	97350552	97350652	+	2.43	1e+24	TTS (NM_001039039)	TTS (NM_001039039)	18279	NM_001039039	622320	Mm.334029	NM_001039039	ENSMUSG00000044952	Kctd21	EG622320	potassium channel tetramerisation domain containing 21	protein-coding	0.00932338409979857	0.0199385841386724	0.346312387520258	0.0326810062159821	0.00932338409979857	0.0721869808752107	0.280811078134363	0.150258427120233	0.0620513630404476	0.0199385841386724	0.266796165266322	0.17423324912104	0.0119850179704641	0.368794021266208	0.00932338409979857	0.473601024122542	0.473601024122542	0.0244014877074807	0.0326810062159821	0.00932338409979857	0.00932338409979857	0.00932338409979857	0.0119850179704641	0.0940543234666092	0.0751560925974782	0.0119850179704641	0.00932338409979857	0.00760679975029567	0.773895541194003	0.0199385841386724	0.00760679975029567	0.575365105476118	0.0820658567978514	0.198829939879819	0.544722286593575	0.378750102128844	0.702009168059454	0.445515107608653	0.963709968025386	-3.389087109035	0.320482815627867	1	1.67892601276226	0.466310685950457	0.98471947057139
Merged-chr1-4571313-1	chr1	4571263	4571363	+	4.66	100000000000	Intergenic	Intergenic	-73959	NM_001289465	20671	Mm.279103	NM_011441	ENSMUSG00000025902	Sox17	-	SRY (sex determining region Y)-box 17	protein-coding	0.749906445022613	0.523466855698508	0.689511446852129	0.618664703665152	0.429516455891764	0.309531669541867	0.280811078134363	0.288448175604311	0.520946909099747	0.54881067829073	0.134676133892637	0.00760679975029567	0.165793864884208	0.690097257777185	0.0620513630404476	0.233476267992186	0.0346659350187712	0.0244014877074807	0.483066967183316	0.00932338409979857	0.363859968565408	0.00932338409979857	0.127885933302649	0.00557651139010016	0.553209946324348	0.275430426290908	0.444517208479669	0.00760679975029567	0.181828359559535	0.356401851261549	0.00760679975029567	0.00932338409979857	0.0820658567978514	0.198829939879819	0.0119850179704641	0.378750102128844	0.134676133892637	0.445515107608653	0.0620513630404476	0.0173965313330189	1	1	0.0246131260383997	1	1
Merged-chr5-43859109-2	chr5	43859045	43859173	+	7.595	11	Intergenic	Intergenic	-9700	NM_007646	12494	Mm.249873	NM_007646	ENSMUSG00000029084	Cd38	ADPRC 1|Cd38-rs1|I-19	CD38 antigen	protein-coding	0.181828359559535	0.0199385841386724	0.0199385841386724	0.0326810062159821	0.102734714849592	0.00932338409979857	0.416396401079672	0.150258427120233	0.0620513630404476	0.0199385841386724	0.00932338409979857	0.00760679975029567	0.0119850179704641	0.0199385841386724	0.165793864884208	0.00932338409979857	0.0346659350187712	0.0244014877074807	0.0326810062159821	0.00932338409979857	0.00932338409979857	0.496104039478313	0.00557651139010016	0.0940543234666092	0.0751560925974782	0.0119850179704641	0.00932338409979857	0.0940543234666092	0.0199385841386724	0.356401851261549	0.00760679975029567	0.940819875025097	0.847098531375322	0.99297781084976	1.12439103668407	0.952032083798216	1.10885038381495	0.791561163439666	0.963709968025386	1.26926387881664	0.742291186300796	1	1.17837397042828	0.683243604314035	1
Merged-chr2-14712026-37	chr2	14711908	14712133	+	15.393243	1.11111111111111e+38	intron (NM_023116, intron 2 of 13)	LTR55|LTR|ERVL?	-8622	NR_028497	625342	Mm.484784	NR_028497		Gm13315	OTTMUSG00000011384	lactate dehydrogenase A pseudogene	pseudo	1.33687025090829	1.30985805890895	1.29671176228224	1.36577556671184	1.25681345607224	1.48860512143673	1.29060391602035	1.30802767092786	1.26645595756359	1.43283241019573	1.30708240744058	1.40685539556419	1.18237605245038	1.27756121254829	1.34151215676776	1.35644752053119	1.49583803522962	1.20315786632091	1.37666323739389	1.38323479641997	1.32471130756287	1.34605879867364	1.47230766382401	1.43017818270993	1.34118625436244	1.31993049698718	1.34753928452273	1.11459303358156	1.31293872014279	1.44673309859763	1.35237156800881	1.18615613086362	1.20198598383086	1.26578926440312	1.22638303614045	1.35792141923216	1.17331299016331	1.30708240744058	1.3304744382077	-0.123590240299239	0.709163904667617	1	-0.484309118401662	0.184391016299211	0.829838335080025
Merged-chr19-5743739-29	chr19	5743547	5743933	+	45.663792	1.11110111111111e+38	intron (NM_008520, intron 2 of 27)	intron (NM_008520, intron 2 of 27)	2836	NM_008520	16998	Mm.182396	NM_008520	ENSMUSG00000024940	Ltbp3	Ltbp2|mFLJ00070	latent transforming growth factor beta binding protein 3	protein-coding	2.06876276646012	1.87992906865528	1.90108472243469	2.07942130950019	1.53406089825787	1.54886575246589	1.65291753409026	1.26645595756359	1.95036811472122	1.84499087856478	1.86605356926723	1.83184692687501	1.79095051822662	1.63524863516914	1.74563212323461	1.79155168643063	1.94598059450219	1.97399348657951	1.58678224197158	1.70532686750337	1.60599681289541	1.24488245106692	1.48896817069754	1.58624990640715	1.49575417891074	1.68015310187276	1.48436394693569	1.34151215676776	1.40534056157972	1.44673309859763	1.06945796432218	1.0981568180186	0.847098531375322	0.835414532114563	1.00494803987991	0.781179550486502	0.702009168059454	1.00387763111604	0.963709968025386	-0.921311010310672	0.0200258709036162	0.487183373602083	-0.715411487427411	0.029995196655552	0.465823233831629
Merged-chr3-123972543-4	chr3	123972469	123972643	+	11.6925	1.00001e+16	Intergenic	Intergenic	-281704	NR_121616	83398	Mm.443908	NM_031186	ENSMUSG00000027977	Ndst3	4921531K01Rik|4930511P15Rik|N-HSST 3|NDST-3	N-deacetylase/N-sulfotransferase (heparan glucosaminyl) 3	protein-coding	1.18257496434054	0.7617176861038	0.988234552090171	1.33460119791258	0.547004231757686	0.715848723966044	0.917344771443528	0.817666023150535	0.520946909099747	0.0199385841386724	0.643038896246984	0.17423324912104	0.599821288293056	1.04432139495427	0.165793864884208	0.473601024122542	0.473601024122542	0.0244014877074807	0.483066967183316	0.466684697887424	0.539528216054417	0.00932338409979857	0.445515107608653	0.311697443735554	0.773022065213594	0.275430426290908	0.00932338409979857	0.215582557560423	0.281932911669314	0.0199385841386724	0.42063425769596	0.181828359559535	0.0820658567978514	0.42063425769596	0.0119850179704641	0.0199385841386724	0.134676133892637	0.445515107608653	0.0620513630404476	0.286385867323188	0.823068859883729	1	-0.481008683536345	0.571979714565861	1
Merged-chr10-23979516-38	chr10	23979345	23979737	+	27.639999	1.11111111111111e+38	Intergenic	Intergenic	6105	NM_001010828	215855	Mm.377237	NM_001010828	ENSMUSG00000045111	Taar6	Gm228|taR-6	trace amine-associated receptor 6	protein-coding	1.68269257681894	1.71928282692151	1.89034573817591	1.6426313957835	1.75510499766494	1.76074574667962	1.88756890934604	1.68522392423622	1.44673309859763	1.52635374480566	1.50080641768034	1.6952934109861	1.62118636704193	1.55622238905962	1.60354699298704	1.63860477055021	1.5972940236901	1.46950463427907	1.45796115869399	1.33552708099204	1.48461830862514	1.39783200277531	1.46205909157352	1.55529711448671	1.80019063754701	1.65250181851462	1.67224982780089	1.30319032074491	1.26578926440312	1.55425285003425	1.3256538044371	1.49443728422219	1.32903992255215	1.46238220193729	1.53107973974383	1.49601227107857	1.29967280886601	1.41189648081712	1.39010702985112	-0.752076783741411	0.0230932996265385	0.514139092645148	-0.817250510603373	0.0182257317610988	0.370131665386407
Merged-chr9-72760325-1	chr9	72760275	72760375	+	4.85	10	Intergenic	B3A|SINE|B2	-46949	NM_175485	235472	Mm.31696	NM_175485	ENSMUSG00000036030	Prtg	A230098A12Rik|Igdcc5	protogenin homolog (Gallus gallus)	protein-coding	0.444517208479669	0.378750102128844	0.0199385841386724	0.443658752143765	0.641391693778915	0.175207326554884	0.0119850179704641	0.00932338409979857	0.0620513630404476	0.345143858159578	0.382157546247578	0.17423324912104	0.0119850179704641	0.0199385841386724	0.00932338409979857	0.473601024122542	0.0346659350187712	0.445515107608653	0.0326810062159821	0.00932338409979857	0.716946877958694	0.210208099284808	0.445515107608653	0.00557651139010016	0.773022065213594	0.488507548239177	0.00932338409979857	0.215582557560423	0.0381715905868842	0.0199385841386724	0.175207326554884	0.759925048466671	0.943568732351876	0.877441655629133	0.789155114051961	0.878065988879574	0.134676133892637	0.445515107608653	0.803558541022243	1.49805801091263	0.446775017068487	1	-0.866139191463088	0.494692603161092	0.994861750968933
Merged-chr2-11642609-16	chr2	11641916	11642896	+	25.336874	1.0000000100011e+38	promoter-TSS (NM_008367)	promoter-TSS (NM_008367)	-386	NM_008367	16184	Mm.915	NM_008367	ENSMUSG00000026770	Il2ra	CD25|Il2r|Ly-43	interleukin 2 receptor, alpha chain	protein-coding	1.22638303614045	0.607098302841826	0.558394498995649	1.31916496889754	0.847098531375322	0.544722286593575	0.886893833111307	0.288448175604311	1.16986963819295	0.973675400771864	1.26280360445866	1.1809073887096	0.857724253110303	1.09407394354812	1.43350668401191	0.812613560554445	1.05661480367756	0.926143731739316	0.714973787042936	1.08721119149195	0.773022065213594	0.812613560554445	1.39209569357557	1.23156770707452	1.17547930343137	0.790656152130177	1.1259338315467	1.34853515854343	1.44654700663962	0.911002645417026	1.26240853370303	1.84659546817255	1.79360827701654	1.89034573817591	1.87530055911642	1.50512295966371	1.66890926495061	1.6581971477152	1.5034402764074	-0.697518747516784	0.256213803258862	0.972449717964541	-0.014837823879226	1	1
Merged-chr10-57577580-1	chr10	57577505	57577656	+	3.42	1e+24	Intergenic	Intergenic	-45051	NM_019760	56442	Mm.29344	NM_019760	ENSMUSG00000019877	Serinc1	1500011D18Rik|AI315070|AIGP-2|TMS-2|Tde1l|Tde2|Tms2|mKIAA1253	serine incorporator 1	protein-coding	0.523466855698508	0.378750102128844	0.0199385841386724	0.443658752143765	0.00932338409979857	0.396730729978452	0.0119850179704641	0.288448175604311	0.0620513630404476	0.345143858159578	0.266796165266322	0.443658752143765	0.476930721574371	0.0199385841386724	0.646656969855628	0.619142333661017	0.473601024122542	0.0244014877074807	0.868702139763776	0.181828359559535	0.539528216054417	0.00932338409979857	0.34284494388782	0.595650206564165	0.553209946324348	0.611245272874197	0.519066681012616	0.507682537939329	0.995188999277553	0.356401851261549	0.702009168059454	0.00932338409979857	0.0820658567978514	0.547004231757686	0.34284494388782	0.378750102128844	0.134676133892637	0.0244014877074807	0.0620513630404476	-1.03120866963143	0.543544401017413	1	1.09851653638005	0.267799443658243	0.893508449853574
Merged-chr3-11046742-1	chr3	11046692	11046792	+	3.85	1e+25	Intergenic	L1VL2|LINE|L1	-606612	NM_001127191	74718	Mm.440548	NM_029068	ENSMUSG00000027534	Snx16	4930522N22Rik|AI117577|AI747675	sorting nexin 16	protein-coding	0.00932338409979857	0.378750102128844	0.0199385841386724	0.0326810062159821	0.215582557560423	0.0721869808752107	0.0119850179704641	0.00932338409979857	0.0620513630404476	0.0199385841386724	0.00932338409979857	0.0540990347892632	0.0119850179704641	0.0199385841386724	0.00932338409979857	0.00932338409979857	0.0346659350187712	0.0244014877074807	0.0326810062159821	0.00932338409979857	0.00932338409979857	0.390170101337298	0.0448302579732339	0.198829939879819	0.0751560925974782	0.275430426290908	0.00932338409979857	0.00760679975029567	0.0381715905868842	0.0199385841386724	0.760794236402048	0.0751560925974782	0.599821288293056	0.34284494388782	0.0119850179704641	0.0199385841386724	0.134676133892637	0.279567551777268	0.0620513630404476	2.63603150795884	0.597168811287584	1	1.20428008037358	0.554961817521641	1
Merged-chr3-122307907-1	chr3	122307841	122307973	+	11.8	1e+19	Intergenic	Intergenic	-14204	NR_030439	791077		NR_030439	ENSMUSG00000076456	Mir760	Mirn760|mir-760|mmu-mir-760	microRNA 760	ncRNA	0.00932338409979857	0.695581456960563	0.689511446852129	0.0326810062159821	0.703639608077371	0.544722286593575	0.703639608077371	0.641391693778915	0.0620513630404476	0.468390305640724	0.643038896246984	0.725543502388253	0.773022065213594	0.787223430992218	0.717484570620051	0.473601024122542	0.0346659350187712	0.445515107608653	0.868702139763776	0.466684697887424	0.155210339898552	0.654283345820863	0.695581456960563	0.476930721574371	0.0751560925974782	0.161564776243365	0.77830292239274	0.475993829478635	0.554137129868567	0.68631118947535	0.175207326554884	0.759925048466671	0.599821288293056	0.835414532114563	0.789155114051961	1.1809073887096	1.29967280886601	0.791561163439666	0.803558541022243	0.0309252315116754	0.999999999999998	1	0.0864827487513696	0.840039153402173	1
Merged-chr1-151848650-2	chr1	151848596	151848705	+	8.165	11	Intergenic	ORR1A4|LTR|ERVL-MaLR	93276	NM_001311166	66967	Mm.337691	NM_001039644	ENSMUSG00000043019	Edem3	2310050N11Rik	ER degradation enhancer, mannosidase alpha-like 3	protein-coding	0.00932338409979857	0.0199385841386724	0.0199385841386724	0.0326810062159821	0.00932338409979857	0.175207326554884	0.280811078134363	0.00932338409979857	0.0620513630404476	0.0199385841386724	0.00932338409979857	0.601375682826066	0.0119850179704641	0.0199385841386724	0.382157546247578	0.00932338409979857	0.0346659350187712	0.0244014877074807	0.0326810062159821	0.345143858159578	0.603521474845281	0.390170101337298	0.672979446836147	0.0940543234666092	0.553209946324348	0.0119850179704641	0.567393606745233	0.535877172784499	0.429516455891764	0.0199385841386724	0.674323280840426	0.759925048466671	0.847098531375322	0.950159764728237	1.15972663651665	0.878065988879574	0.702009168059454	0.663890664626893	0.0620513630404476	1.79865328807521	0.260120550053213	0.974398219786023	0.217497354750388	0.97312559905627	1
Merged-chr16-36071896-91	chr16	36070977	36072402	+	79.689339	1.11111111111111e+38	promoter-TSS (NM_001159421)	promoter-TSS (NM_001159421)	29	NM_001159421	381045	Mm.310434	NM_198645	ENSMUSG00000075229	Ccdc58	A930007B11Rik|AI413631	coiled-coil domain containing 58	protein-coding	2.29236458108594	2.23926901315803	2.36891770711699	2.28042465117954	2.39714171660102	2.37939464648038	2.39766188710752	2.40145806420842	2.24032715710031	2.2474820975427	2.32898411207261	2.33051379381731	2.25203807546762	2.28368055332192	2.26169055960457	2.32481312873582	2.34349256025416	2.32556297493835	2.2445081803998	2.32364038945417	2.28414793804305	2.20315487124395	2.29556706982539	2.35800024013948	2.38681968710479	2.3251285671261	2.26785120996395	2.29281886609992	2.30146343145806	2.35733935612969	2.20556193335509	2.42815520503691	2.35329951614896	2.48430313196421	2.47706323791688	2.51485647230307	2.48113355214258	2.49445507720265	2.49932967105632	-0.386779851216953	0.147894006505543	0.856902978064474	-0.387738156155909	0.085473333328309	0.685862691035752
Merged-chr4-118566471-23	chr4	118566341	118566572	+	12.453913	1.00010101011111e+38	intron (NM_026789, intron 20 of 21)	intron (NM_026789, intron 20 of 21)	-22730	NM_172383	230678	Mm.23639	NM_172383	ENSMUSG00000050854	Tmem125	6330530A05Rik|AV223516	transmembrane protein 125	protein-coding	1.37156184209985	1.02100520133537	1.36577556671184	1.30109860937946	1.31437574227135	1.29598931830065	1.21488645200369	1.47500978957528	0.718712171071084	1.10589563213045	1.18615613086362	1.29060391602035	1.09354733214563	1.27756121254829	1.12163072190082	1.03522000394152	1.02319159650076	1.14271974647034	0.714973787042936	1.16188565963996	1.57089919948722	0.927571545809102	1.05125834873312	1.23156770707452	0.553209946324348	1.22847276444639	1.16641207627423	0.927571545809102	1.23960525010354	1.23990749167786	1.12705277484043	1.07128688518498	1.27008235255825	0.950159764728237	0.846547244821697	0.903282528308353	0.544722286593575	1.04787554624505	0.963709968025386	0.691124482135892	0.205958473940343	0.925080086593097	0.2457519959849	0.497744673736224	0.99496810670914
Merged-chr12-108844057-2	chr12	108844000	108844115	+	7.295	1000000001	Intergenic	ORR1A2|LTR|ERVL-MaLR	-7072	NM_001012310	104910	Mm.202653	NM_001012310	ENSMUSG00000048856	Slc25a47	AI132487|AI876593|HDMCP	solute carrier family 25, member 47	protein-coding	0.444517208479669	0.607098302841826	0.346312387520258	0.443658752143765	0.847098531375322	0.544722286593575	0.608582102206327	0.914979153232913	0.0620513630404476	0.345143858159578	0.134676133892637	0.00760679975029567	0.27782012043866	0.484183400254559	0.165793864884208	0.00932338409979857	0.674323280840426	0.445515107608653	0.868702139763776	0.547004231757686	0.0620513630404476	0.00932338409979857	0.445515107608653	0.68631118947535	0.773022065213594	0.161564776243365	0.567393606745233	0.215582557560423	0.084837502437866	0.0199385841386724	0.175207326554884	0.575365105476118	0.847098531375322	0.779444470408614	1.1070520117337	0.903282528308353	0.134676133892637	0.0244014877074807	0.553209946324348	0.167613192824099	1	1	-1.48200951403344	0.122176811573047	0.759402028381661
Merged-chr14-53559608-14	chr14	53559455	53559876	+	15.714286	1.0111001100111e+38	Intergenic	Intergenic	694264	NM_001113358	13135	Mm.319038	NM_010015	ENSMUSG00000022174	Dad1	AI323713	defender against cell death 1	protein-coding	1.11029715505596	1.08721119149195	0.86619382032866	1.11318322969525	0.504100501680042	0.886893833111307	0.608582102206327	0.288448175604311	1.2184922109677	1.2127362566718	0.980753577673637	1.21833750541257	1.00133759666144	1.17570970660111	1.32471130756287	1.21644892373643	1.2127362566718	1.46950463427907	1.58678224197158	1.3237550869908	0.930266416772501	1.18760272098196	1.25545024625803	1.21117656431871	1.34118625436244	1.15387913541899	1.44796364454161	1.47021569474656	0.933325158385489	1.30781018808916	1.41226646388009	1.23833610186217	1.11643916275318	0.641391693778915	0.817666023150535	1.21612915615034	1.04706423553067	0.445515107608653	0.0620513630404476	-0.103602354174336	0.827607561954998	1	0.256856434595743	0.614265877708651	1
Merged-chr10-58526559-2	chr10	58526507	58526611	+	5.285	1.1e+26	intron (NM_001162956, intron 7 of 15)	B2_Mm2|SINE|B2	28622	NM_001162956	76138	Mm.211744	NM_001162956	ENSMUSG00000038010	Ccdc138	6230424H07Rik|BC042726	coiled-coil domain containing 138	protein-coding	0.523466855698508	0.0199385841386724	0.0199385841386724	0.0326810062159821	0.429516455891764	0.396730729978452	0.0119850179704641	0.00932338409979857	0.520946909099747	0.345143858159578	0.539528216054417	0.443658752143765	0.695581456960563	0.368794021266208	0.646656969855628	0.6834330030122	0.0346659350187712	0.445515107608653	0.714973787042936	0.581574354495984	0.363859968565408	0.654283345820863	0.394568655986143	0.763161002931978	0.773022065213594	0.275430426290908	0.663890664626893	0.749906445022613	0.0381715905868842	0.544722286593575	0.942643353347282	0.429516455891764	0.0820658567978514	0.42063425769596	0.466684697887424	0.0199385841386724	0.134676133892637	0.445515107608653	0.553209946324348	0.221534981097291	0.862043913870111	1	0.30928054689596	0.875855039944327	1
Merged-chr3-145953115-5	chr3	145952850	145953319	+	15.286	1.111e+10	Intergenic	Intergenic	15052	NM_025555	66421	Mm.25137	NM_025555		2410004B18Rik	4930572C24Rik	RIKEN cDNA 2410004B18 gene	protein-coding	0.709332027439097	0.7617176861038	1.26720226602692	0.618664703665152	1.54713518058434	1.53579249554831	1.38523962644686	1.44673309859763	0.520946909099747	0.345143858159578	0.134676133892637	0.00760679975029567	0.27782012043866	0.368794021266208	0.717484570620051	0.00932338409979857	0.0346659350187712	0.0244014877074807	0.483066967183316	0.181828359559535	0.995728266008592	0.54881067829073	0.445515107608653	0.476930721574371	0.553209946324348	0.0119850179704641	0.736775770878233	0.34054016877292	0.741729180798212	0.356401851261549	0.265548524140211	0.429516455891764	0.847098531375322	0.00932338409979857	0.544722286593575	0.378750102128844	0.9544151941059	0.663890664626893	0.0620513630404476	1.41944816738158	0.284163760534934	0.993259432373683	0.352008991653826	0.847506315069485	1
Merged-chr10-100696209-22	chr10	100695969	100696363	+	23.986818	1.1000011111e+38	Intergenic	Intergenic	103780	NM_001081246	66605	Mm.72646	NM_001081246	ENSMUSG00000056912	1700017N19Rik	-	RIKEN cDNA 1700017N19 gene	protein-coding	1.7982194806152	1.9765860414915	1.46465362430478	1.78012059380737	1.06994150291474	1.0483944142723	1.33487984858078	0.990218112265388	1.76060097755142	1.85630974649741	1.28564508062402	1.51087764332629	1.48130589056259	1.24488245106692	1.04156892714728	1.56799115995287	1.29312269318146	1.1172611051165	1.21759112144339	0.771639667201476	1.23833610186217	0.654283345820863	1.05125834873312	1.41003115504987	1.34118625436244	1.31993049698718	0.663890664626893	0.728076202441744	0.799340954666359	0.941952633185069	0.265548524140211	1.23833610186217	1.53089129136282	0.34284494388782	0.544722286593575	0.378750102128844	0.134676133892637	0.663890664626893	0.553209946324348	-1.40528762363457	0.0254526949998014	0.529674616679246	-1.74839083803833	0.000514682213154888	0.0422041798126731
Merged-chr8-72368262-21	chr8	72368130	72368379	+	13.129523	1.00111111111111e+37	intron (NM_007944, intron 20 of 23)	intron (NM_007944, intron 20 of 23)	49192	NM_008452	16598	Mm.26938	NM_008452	ENSMUSG00000055148	Klf2	Lklf	Kruppel-like factor 2 (lung)	protein-coding	0.55918087898966	0.0199385841386724	0.689511446852129	0.618664703665152	0.547004231757686	0.787223430992218	1.05960796120883	0.703639608077371	0.718712171071084	0.915922165298707	1.00463125841834	0.826403855901872	1.15219086507461	1.2127362566718	0.943568732351876	1.38629646767239	1.32878605223345	1.08384019721051	0.984155688648163	1.30924031962413	1.39222443207237	1.3874897003228	1.07171809258791	1.25612927818398	1.46118483882769	1.24394867908977	1.10885038381495	1.36653639818425	1.21488645200369	1.29312269318146	1.27233508161403	0.920493695595725	0.847098531375322	1.00494803987991	1.07991274878452	1.21612915615034	0.9544151941059	1.37831482528991	1.29387864923041	0.390568596875505	0.454454590830695	1	0.189443564180572	0.804620564973503	1
Merged-chr4-145159521-4	chr4	145159405	145159609	+	16.200001	1.111e+10	intron (NM_001276465, intron 18 of 69)	L1MB7|LINE|L1	31159	NM_001276502	230895	Mm.240310	NM_001033190	ENSMUSG00000020220	Vps13d	-	vacuolar protein sorting 13 D (yeast)	protein-coding	0.582922620780328	0.378750102128844	0.787223430992218	0.618664703665152	1.32471130756287	1.44207701228435	1.23990749167786	1.43065759212837	0.0620513630404476	0.54881067829073	0.134676133892637	0.17423324912104	0.27782012043866	0.0199385841386724	0.00932338409979857	0.233476267992186	0.0346659350187712	0.0244014877074807	0.0326810062159821	0.181828359559535	0.00932338409979857	0.210208099284808	0.00557651139010016	0.00557651139010016	0.0751560925974782	0.488507548239177	0.00932338409979857	0.0940543234666092	0.0381715905868842	0.356401851261549	0.0751560925974782	0.181828359559535	0.599821288293056	0.00932338409979857	0.0119850179704641	0.0199385841386724	0.134676133892637	0.0244014877074807	0.0620513630404476	0.532542316180406	1	1	3.57311875215544	0.199183278821874	0.845195696547927
Merged-chr10-20240266-1	chr10	20240216	20240316	+	44.799999	1e+35	intron (NM_001198635, intron 3 of 17)	PB1D10|SINE|Alu	31827	NM_001101561	621697	Mm.440587	NM_001101561		Rpl32l	EG621697|Gm6251	ribosomal protein L32-like	protein-coding	0.311697443735554	0.0199385841386724	0.689511446852129	0.0326810062159821	0.00932338409979857	0.396730729978452	0.280811078134363	0.00932338409979857	0.520946909099747	0.0199385841386724	0.134676133892637	0.00760679975029567	0.0119850179704641	0.0199385841386724	0.00932338409979857	0.233476267992186	0.0346659350187712	0.0244014877074807	1.79454718037476	0.00932338409979857	0.539528216054417	0.00932338409979857	0.00557651139010016	0.00557651139010016	0.773022065213594	0.0119850179704641	0.00932338409979857	0.0940543234666092	0.00317568310172015	0.0199385841386724	0.00760679975029567	0.00932338409979857	0.0820658567978514	0.00932338409979857	0.0119850179704641	0.0199385841386724	0.134676133892637	0.663890664626893	0.378750102128844	1.38938590439216	0.593783894283984	1	-1.60444150273653	0.388237540887004	0.954356699371482
Merged-chr3-79278170-4	chr3	79278075	79278266	+	8.16	1.000000000001e+38	Intergenic	Intergenic	65251	NR_045502	70924	Mm.444622	NR_045502	ENSMUSG00000104585	4921511C10Rik	-	RIKEN cDNA 4921511C10 gene	ncRNA	0.778700079110863	1.1886729963771	0.86619382032866	0.618664703665152	0.429516455891764	0.488507548239177	0.703639608077371	0.288448175604311	0.962306142857875	0.942899359011554	0.877441655629133	0.725543502388253	0.830416788118477	0.830416788118477	1.09176547641064	0.619142333661017	0.911655317890852	0.974909952797194	0.714973787042936	0.614277743242081	0.773022065213594	0.654283345820863	0.586547526070671	0.718712171071084	0.553209946324348	0.488507548239177	0.233476267992186	0.873000939784802	0.602526878951387	0.626264132485689	0.42063425769596	0.575365105476118	0.599821288293056	0.34284494388782	0.466684697887424	0.844448885499102	0.134676133892637	0.445515107608653	0.803558541022243	-0.689255504401319	0.433419932361285	1	0.388049319342557	0.658053373402731	1
Merged-chr8-54565840-30	chr8	54565601	54566152	+	18.309	1.11111111111111e+38	intron (NM_029569, intron 1 of 6)	intron (NM_029569, intron 1 of 6)	15545	NM_029569	76294	Mm.33171	NM_029569	ENSMUSG00000031519	Asb5	1110018D09Rik	ankyrin repeat and SOCs box-containing 5	protein-coding	0.68631118947535	1.27423550118481	1.23628853680446	0.443658752143765	0.897171182441964	1.29598931830065	1.26517392908711	1.34627706465885	1.30985805890895	1.36536471205105	1.26280360445866	1.45544475034274	1.32285590959092	1.33300540342425	1.53894771394352	1.63338012177732	1.32878605223345	1.45626292263817	1.64070263881365	1.52542698717963	1.67404498076546	1.70293348853286	1.53068298381841	1.73602811191492	1.29197033152576	1.70028273112329	1.78588525327263	1.67537839126966	1.75289852917099	1.73099797525025	1.76074574667962	0.759925048466671	0.0820658567978514	0.547004231757686	0.75736845669266	0.378750102128844	0.134676133892637	0.663890664626893	0.714973787042936	0.269724662139984	0.426659443345982	1	0.404516053906329	0.165991866984287	0.816579813900299
Merged-chr8-122151764-1	chr8	122151714	122151814	+	4.46	1e+25	Intergenic	Intergenic	-130377	NM_009569	22761	Mm.3105	NM_009569	ENSMUSG00000049577	Zfpm1	FOG|Fog1	zinc finger protein, multitype 1	protein-coding	0.00932338409979857	0.378750102128844	0.346312387520258	0.0326810062159821	0.00932338409979857	0.0721869808752107	0.165793864884208	0.288448175604311	0.520946909099747	0.0199385841386724	0.00932338409979857	0.17423324912104	0.0119850179704641	0.368794021266208	0.382157546247578	0.233476267992186	0.0346659350187712	0.281932911669314	0.0326810062159821	0.345143858159578	0.00932338409979857	0.210208099284808	0.00557651139010016	0.0940543234666092	0.553209946324348	0.0119850179704641	0.00932338409979857	0.00760679975029567	0.233476267992186	0.233476267992186	0.848601314438816	0.34054016877292	0.599821288293056	0.198829939879819	0.0119850179704641	0.0199385841386724	0.702009168059454	0.445515107608653	0.553209946324348	-0.253280574769507	1	1	1.79111834289289	0.40824922804681	0.964613577564764
Merged-chr7-80062434-1	chr7	80062356	80062513	+	9.87	100000000000	TTS (NR_045695)	TTS (NR_045695)	12823	NR_045695	100859962	Mm.392575	NR_045695		Gm21057	-	predicted gene, 21057	ncRNA	1.05930561442089	0.817666023150535	0.558394498995649	1.02100520133537	0.00932338409979857	0.396730729978452	0.496104039478313	0.00932338409979857	0.800203298897239	0.54881067829073	0.34284494388782	0.725543502388253	0.695581456960563	0.0199385841386724	0.00932338409979857	0.233476267992186	0.0346659350187712	0.0244014877074807	0.714973787042936	0.00932338409979857	0.00932338409979857	0.54881067829073	0.00557651139010016	0.415411584884575	0.0751560925974782	0.763161002931978	0.00932338409979857	0.34054016877292	0.00317568310172015	0.0199385841386724	0.34054016877292	0.00932338409979857	0.0820658567978514	0.198829939879819	0.0119850179704641	0.378750102128844	0.134676133892637	0.663890664626893	0.553209946324348	1.15099655224804	0.744918010561225	1	0.124654546862176	1	1
Merged-chr6-47251974-17	chr6	47251845	47252070	+	12.813529	1.1011101101111e+38	intron (NM_025771, intron 1 of 3)	MTEa|LTR|ERVL-MaLR	7561	NM_025771	66797	Mm.440084	NM_025771		Cntnap2	5430425M22Rik|Caspr2|mKIAA0868	contactin associated protein-like 2	protein-coding	0.181828359559535	0.991110350834824	0.0199385841386724	0.0326810062159821	0.429516455891764	0.544722286593575	0.496104039478313	0.00932338409979857	0.718712171071084	0.973675400771864	1.05960796120883	1.08905205833636	1.07720225294871	0.96540310476302	1.25661865654017	1.20315786632091	1.36217937386459	1.04706423553067	1.37666323739389	1.09585804958802	0.995728266008592	1.28564508062402	1.25545024625803	1.30373124587964	1.10280875467322	1.22847276444639	1.18308367160503	1.22638303614045	1.04953763214139	1.27648873320067	1.17004358758508	0.920493695595725	0.599821288293056	1.12310564658814	1.07991274878452	1.13697711760503	1.29967280886601	0.0244014877074807	0.553209946324348	-0.356695934148044	0.393510736126697	1	-0.204644969291605	0.674447457476758	1
Merged-chr7-34687478-1	chr7	34687428	34687528	+	3.65	1e+25	intron (NM_175140, intron 2 of 3)	intron (NM_175140, intron 2 of 3)	-34637	NM_146188	233107	Mm.486198	NM_146188	ENSMUSG00000030499	Kctd15	BC031749	potassium channel tetramerisation domain containing 15	protein-coding	0.00932338409979857	0.0199385841386724	0.0199385841386724	0.0326810062159821	0.00932338409979857	0.175207326554884	0.0119850179704641	0.00932338409979857	0.0620513630404476	0.0199385841386724	0.0620513630404476	0.443658752143765	0.0119850179704641	0.0199385841386724	0.00932338409979857	0.00932338409979857	0.0346659350187712	0.0244014877074807	0.0326810062159821	0.00932338409979857	0.00932338409979857	0.00932338409979857	0.00557651139010016	0.00557651139010016	0.0751560925974782	0.0119850179704641	0.00932338409979857	0.00760679975029567	0.00932338409979857	0.0199385841386724	0.72101498318878	0.34054016877292	0.0820658567978514	0.198829939879819	0.0119850179704641	0.0199385841386724	0.134676133892637	0.0244014877074807	0.0620513630404476	0	1	1	4.39094471910184	0.147425854027772	0.792592880107424
Merged-chr4-136148437-6	chr4	136148311	136148533	+	10.508333	1.000000000001e+38	Intergenic	CpG	4600	NM_008321	15903	Mm.110	NM_008321		Id3	Hlh462|Idb3|bHLHb25	inhibitor of DNA binding 3	protein-coding	0.669614396476654	0.695581456960563	0.689511446852129	0.547004231757686	0.641391693778915	0.787223430992218	0.703639608077371	0.288448175604311	1.04122270995745	0.345143858159578	0.643038896246984	0.17423324912104	0.0119850179704641	0.0199385841386724	0.873000939784802	0.774582994662855	0.0346659350187712	0.817320365729263	1.07460579512202	0.741729180798212	0.00932338409979857	0.654283345820863	0.733170979783928	0.0940543234666092	0.773022065213594	0.275430426290908	0.736775770878233	0.844448885499102	0.715848723966044	0.941952633185069	0.702009168059454	1.1259338315467	0.847098531375322	1.28063182166567	1.27570269947752	1.35792141923216	1.2172993382192	1.20329687620569	1.14028243665707	-0.394780502169303	0.783742210711085	1	0.972023137730652	0.116590209010549	0.751019996114465
Merged-chr2-58059997-1	chr2	58059947	58060047	+	4.82	1e+26	Intergenic	MT2B1|LTR|ERVL	-7245	NM_029972	77767	Mm.91712	NM_029972	ENSMUSG00000026830	Ermn	A330104H05Rik|AI854460|ermin|mKIAA1189	ermin, ERM-like protein	protein-coding	0.669614396476654	0.866500022987809	0.0199385841386724	0.618664703665152	0.00932338409979857	0.175207326554884	0.608582102206327	0.00932338409979857	1.04122270995745	0.54881067829073	0.507682537939329	0.311697443735554	0.410232532616803	0.23761812796359	0.473601024122542	0.721875856429787	0.0346659350187712	0.0244014877074807	0.483066967183316	0.10452291202433	0.539528216054417	0.00932338409979857	0.189466840002454	0.595650206564165	0.553209946324348	0.611245272874197	0.00932338409979857	0.698192740120834	0.233476267992186	0.356401851261549	0.265548524140211	0.181828359559535	0.0820658567978514	0.547004231757686	0.34284494388782	0.649691699734329	0.134676133892637	0.580306907225449	0.0620513630404476	-0.769983391426185	0.709839871465054	1	0.35121941160676	1	1
Merged-chr2-168128671-40	chr2	168128369	168128849	+	24.3895	1.11111111111111e+38	Intergenic	Intergenic	25904	NR_040327	77017	Mm.407822	NR_040327	ENSMUSG00000087648	E130018N17Rik	-	RIKEN cDNA E130018N17 gene	ncRNA	1.62039782185533	1.57125317752353	1.83231791003436	1.56517771808156	1.85770457475168	1.79707097376455	1.96801294034672	1.91816681158844	1.26645595756359	1.46967840772911	1.59505557749654	1.68765811365931	1.60009321099165	1.50111425169108	1.42021650625825	1.56799115995287	1.42021650625825	1.52484184625216	1.4936273291508	1.57014663245584	1.55953978333011	1.36831634947582	1.32903992255215	1.43017818270993	1.34118625436244	1.41497463175539	1.49210123947346	1.47021569474656	1.55683233557387	1.27648873320067	1.46576592404603	1.55794926559211	1.64772741117787	1.57450892175098	1.45368183628077	1.50512295966371	1.58431042430996	1.38393279482886	1.5034402764074	0.0757014464954918	0.884556017894077	1	0.253699712268429	0.487048514683678	0.992413652896338
Merged-chr1-72000930-24	chr1	72000793	72001126	+	15.540833	1.11110101111111e+37	intron (NR_040454, intron 1 of 2)	intron (NR_040454, intron 1 of 2)	4236	NR_040454	71134	Mm.370574	NR_040454	ENSMUSG00000101848	4933417E11Rik	-	RIKEN cDNA 4933417E11 gene	ncRNA	1.03761883466329	1.30985805890895	1.16546825570926	0.946589731701844	1.06994150291474	1.23990749167786	1.09615768441687	1.1711710174258	0.962306142857875	1.39297535448799	1.30133264260904	1.21833750541257	1.38523962644686	1.33300540342425	0.646656969855628	1.60114121931998	1.29312269318146	1.51227670439553	1.32903992255215	1.03785549481834	0.930266416772501	1.52797792757124	0.65260339228053	1.23156770707452	1.38393279482886	1.30734185435044	1.38393279482886	1.23120162764317	1.29818475984838	1.20385672786332	1.35237156800881	0.674323280840426	0.599821288293056	0.547004231757686	0.817666023150535	0.378750102128844	0.134676133892637	0.0244014877074807	0.553209946324348	-0.236782620455893	0.743355810959211	1	0.536478871915032	0.392421744333006	0.95639247282133
Merged-chr5-65023172-31	chr5	65022991	65023349	+	29.170322	1.11110111111111e+38	intron (NM_026667, intron 8 of 13)	intron (NM_026667, intron 8 of 13)	52852	NR_030577	100124451		NR_030577	ENSMUSG00000077042	Mir574	Mirn574|mir-574|mmu-mir-574	microRNA 574	ncRNA	1.39517761840979	1.02100520133537	0.86619382032866	1.49525481059458	0.703639608077371	0.649691699734329	1.05960796120883	0.00932338409979857	1.8272083556849	1.2127362566718	1.45917113436504	1.43004163903253	1.51030249799262	1.46205909157352	1.73181171433896	1.68901165248765	1.76427592990677	1.76205467448688	1.45796115869399	1.58113739654805	1.51169959403049	0.812613560554445	1.70410840040211	1.61252782559705	1.59624556489455	1.59798829549168	1.59171875298116	1.55592704469506	1.49989267951076	1.42085754975593	1.22693540396438	1.72574596089913	1.80753040679683	1.59427736391894	1.60877022519092	1.23833610186217	1.29967280886601	1.26122177043828	1.29387864923041	-1.06974594003301	0.0233494420125449	0.51551494960675	-0.726650146101656	0.0203438467635986	0.390513646059408
Merged-chr4-129514059-79	chr4	129513250	129514850	+	44.839874	1.11111111111111e+38	intron (NM_010807, intron 1 of 1)	CpG	469	NM_010807	17357	Mm.424974	NM_010807	ENSMUSG00000047945	Marcksl1	AL022768|AW215397|AW536807|D4Bc1|F52|MacMARCKS|Macs2|Macs3|Mlp|Mrp	MARCKS-like 1	protein-coding	2.08395448655663	1.71245991819307	2.09838999597388	2.04822852267497	2.0121353701754	2.00029357784928	2.06231357420273	1.90070937621776	2.03386667875195	1.84077076328367	2.14687870521906	1.98876496718356	2.05882334235642	1.90365264680134	2.09970898300671	1.93528911910099	2.11669277676536	1.98347479325712	1.97767595915915	2.12123240755292	2.00213384791855	1.95736116759228	1.91173343606509	2.0135353606947	2.04763422017548	1.99135824676524	1.90515434351768	2.13496205759511	1.996824464992	1.7705419034762	1.84499087856478	2.33630029995911	2.2504123943947	2.29287572199049	2.29792713487891	2.25754142367191	2.25330086342133	2.19009359770446	2.20315487124395	-0.255657023221397	0.417869140136359	1	-0.201000101474843	0.497132476409949	0.99496810670914
Merged-chr18-38184841-1	chr18	38184791	38184891	+	5.65	1e+33	Intergenic	Intergenic	24921	NM_029357	75599	Mm.36560	NM_029357	ENSMUSG00000051375	Pcdh1	2010005A06Rik|AI585920	protocadherin 1	protein-coding	0.00932338409979857	0.378750102128844	0.0199385841386724	0.0326810062159821	0.215582557560423	0.0721869808752107	0.0119850179704641	0.00932338409979857	0.0620513630404476	0.345143858159578	0.00932338409979857	0.17423324912104	0.0119850179704641	0.558394498995649	0.382157546247578	0.233476267992186	0.473601024122542	0.0244014877074807	0.0326810062159821	0.181828359559535	0.0620513630404476	0.983215822069935	0.34284494388782	0.0940543234666092	0.0751560925974782	0.0119850179704641	0.00932338409979857	0.0940543234666092	0.382157546247578	0.0199385841386724	0.00760679975029567	0.181828359559535	0.0820658567978514	0.42063425769596	0.466684697887424	0.378750102128844	0.134676133892637	0.445515107608653	0.0620513630404476	1.22237318585366	0.391343536276959	1	0.170006028141002	1	1
Merged-chr15-28858416-28	chr15	28858094	28858739	+	22.983929	1.1101101111111e+35	Intergenic	Intergenic	654650	NM_133365	110082	Mm.248464	NM_133365	ENSMUSG00000022262	Dnah5	AU022615|Dnahc5|Mdnah5|b2b1134Clo|b2b1154Clo|b2b1537Clo|b2b1565Clo|b2b601Clo|mKIAA1603	dynein, axonemal, heavy chain 5	protein-coding	1.777939792455	1.80430412975907	1.52114189127182	1.81289133047419	1.25681345607224	1.36704082768391	1.33487984858078	1.1711710174258	1.36704082768391	1.67277920976438	1.47974363712619	1.66448438570007	1.78222262505484	1.58979555428361	1.3582499275831	1.60114121931998	1.49583803522962	1.37422395269801	1.52542698717963	1.49989267951076	1.36049035066748	1.68115894975543	1.34378531966641	1.57089919948722	1.29197033152576	1.45036448379359	1.61331344128684	1.70515039399783	1.83138046908791	1.84664738321271	1.70231175303715	0.575365105476118	0.0820658567978514	0.547004231757686	0.665686504240161	0.378750102128844	0.134676133892637	0.0244014877074807	0.0620513630404476	0.112120111373491	0.829921730932877	1	0.992368304284032	0.00060529402022079	0.0472078683552951
Merged-chr8-68718902-4	chr8	68718778	68719055	+	26.450001	1.111e+10	5' UTR (NM_001252623, exon 2 of 11)	5' UTR (NM_001252623, exon 2 of 11)	16230	NM_001252623	234356	Mm.334569	NM_172753	ENSMUSG00000036356	Csgalnact1	4732435N03Rik|CSGalNAcT-1	chondroitin sulfate N-acetylgalactosaminyltransferase 1	protein-coding	0.826403855901872	0.7617176861038	1.16546825570926	0.857724253110303	1.69568100895388	1.44207701228435	1.35713333912035	1.82124534087067	0.718712171071084	0.0199385841386724	0.266796165266322	0.00760679975029567	0.476930721574371	0.0199385841386724	0.165793864884208	0.00932338409979857	0.0346659350187712	0.0244014877074807	0.0326810062159821	0.00932338409979857	0.539528216054417	0.737991787543057	0.0448302579732339	0.415411584884575	0.0751560925974782	0.275430426290908	0.00932338409979857	0.00760679975029567	0.34284494388782	0.0199385841386724	0.0751560925974782	0.429516455891764	0.0820658567978514	0.00932338409979857	0.544722286593575	0.378750102128844	0.134676133892637	0.0244014877074807	0.0620513630404476	2.65805311682991	0.170663556977977	0.883560975478006	-0.156428062116709	1	1
Merged-chr13-21884428-3	chr13	21884337	21884532	+	8.293333	1.00000001001e+34	Intergenic	Lx9|LINE|L1	12615	NR_035500	100316716		NR_035500	ENSMUSG00000088148	Mir1983	mmu-mir-1983	microRNA 1983	ncRNA	0.00932338409979857	0.378750102128844	0.689511446852129	0.0326810062159821	0.00932338409979857	0.396730729978452	0.608582102206327	0.288448175604311	0.718712171071084	0.728076202441744	0.466684697887424	0.601375682826066	0.773022065213594	0.558394498995649	0.897171182441964	0.721875856429787	0.867667461434313	0.926143731739316	0.483066967183316	1.00237456840858	0.363859968565408	0.654283345820863	0.65260339228053	0.922375663367222	1.10280875467322	0.611245272874197	0.736775770878233	0.873000939784802	0.741729180798212	1.00329478447918	0.760794236402048	0.429516455891764	0.0820658567978514	0.702009168059454	0.544722286593575	0.378750102128844	0.134676133892637	0.445515107608653	0.553209946324348	0.00915604252070316	0.999999999999998	1	0.145080282912097	0.932000185495016	1
Merged-chr17-3014727-12	chr17	3014513	3014965	+	7.414166	1.0101001e+32	Intergenic	Intergenic	69444	NR_003519	328734	Mm.335641	NR_003519		Pisd-ps2	D030013I16Rik	phosphatidylserine decarboxylase, pseudogene 2	pseudo	0.978906847837189	1.49723654195986	0.988234552090171	0.946589731701844	1.15576865298072	1.2169187020829	0.886893833111307	1.58058138168488	0.962306142857875	0.973675400771864	0.676437171517561	1.37929128525405	0.773022065213594	1.09407394354812	1.18804496662804	0.940168269450045	0.990218112265388	0.926143731739316	0.714973787042936	0.741729180798212	1.53652339833767	1.15332535550558	1.23960525010354	1.14245564501804	0.553209946324348	1.15387913541899	0.663890664626893	0.728076202441744	1.30373124587964	1.00329478447918	1.38486535679803	1.21820358359625	1.42425692174669	0.950159764728237	0.817666023150535	0.903282528308353	1.2172993382192	1.15972663651665	1.25178899154337	0.486930116759611	0.372122858333416	1	0.164737721145499	0.672752393415578	1
Merged-chr4-123531547-13	chr4	123531435	123531662	+	14.067692	1.110100110111e+38	intron (NM_001199137, intron 5 of 92)	intron (NM_001199137, intron 5 of 92)	-84872	NR_105824	102465214		NR_105824	ENSMUSG00000099005	Mir6398	Gm27657|mmu-mir-6398	microRNA 6398	ncRNA	0.868344386914123	0.7617176861038	0.558394498995649	1.02100520133537	0.429516455891764	0.544722286593575	0.608582102206327	0.817666023150535	1.24439928826164	1.10589563213045	1.12552643584784	1.27449489526445	1.12465671344314	0.787223430992218	1.05889754106211	1.52519443787974	1.39010702985112	1.27461805695434	1.15065410399229	1.17236841199546	0.665686504240161	0.737991787543057	1.08195901472192	1.33444844166337	1.14081231846382	1.20315786632091	1.20929491845747	1.29083013490857	0.741729180798212	1.00329478447918	0.787223430992218	0.674323280840426	0.599821288293056	1.09278197907644	0.874300623007196	0.817320365729263	0.134676133892637	0.886230710650756	1.06918086986894	-1.24479190573227	0.0207410287291672	0.494108170805314	-0.472993023304263	0.302819614649519	0.916371265822527
Merged-chr8-3648541-7	chr8	3648371	3648651	+	11.541429	1.1000101111e+16	Intergenic	Intergenic	-7259	NM_001204959	57264	Mm.1181	NM_022984	ENSMUSG00000012705	Retn	ADSF|Fizz3|Rstn|Xcp4	resistin	protein-coding	0.846547244821697	0.607098302841826	1.03761883466329	0.749906445022613	1.21488645200369	1.13990101322194	1.49468722439895	0.703639608077371	1.11029715505596	0.0199385841386724	0.887832516194811	0.601375682826066	0.830416788118477	1.15405869464561	0.382157546247578	0.473601024122542	0.812613560554445	0.671116054284948	0.0326810062159821	0.181828359559535	0.155210339898552	0.00932338409979857	0.586547526070671	0.476930721574371	0.0751560925974782	0.488507548239177	0.233476267992186	0.215582557560423	0.773895541194003	0.0199385841386724	0.512046642326883	0.515058749299267	0.0820658567978514	0.641391693778915	0.0119850179704641	0.575365105476118	0.134676133892637	0.740838795377075	0.0620513630404476	-1.95859459841585	0.221195269375128	0.937495238548338	0.40664462087708	0.765339777696248	1
Merged-chr4-105985744-3	chr4	105985632	105985851	+	17.893333	1.1e+21	Intergenic	Lx8b|LINE|L1	-330472	NM_183225	329908	Mm.234544	NM_183225	ENSMUSG00000028514	Usp24	2700066K03Rik|2810030C21Rik|AI414051|B130021E18|C79851	ubiquitin specific peptidase 24	protein-coding	0.00932338409979857	0.0199385841386724	0.346312387520258	0.0326810062159821	0.00932338409979857	0.175207326554884	0.280811078134363	0.703639608077371	0.520946909099747	0.0199385841386724	0.134676133892637	0.17423324912104	0.599821288293056	0.0199385841386724	0.00932338409979857	0.233476267992186	0.0346659350187712	0.0244014877074807	0.0326810062159821	0.275430426290908	0.363859968565408	0.00932338409979857	0.65260339228053	0.818385676318896	0.773022065213594	0.0119850179704641	0.567393606745233	0.0940543234666092	0.554137129868567	0.0199385841386724	0.00760679975029567	1.478052325732	1.55971303497236	0.779444470408614	1.12439103668407	0.903282528308353	0.9544151941059	0.663890664626893	0.378750102128844	1.46284743423773	0.489284596517221	1	-1.67454989530573	0.0883314709012885	0.693106492714163
Merged-chr5-39076816-4	chr5	39076682	39076950	+	24.674999	1.01e+21	Intergenic	Intergenic	-200123	NM_013748	27278	Mm.440845	NM_013748	ENSMUSG00000039315	Clnk	MIST	cytokine-dependent hematopoietic cell linker	protein-coding	0.311697443735554	0.0199385841386724	0.638795098440696	0.443658752143765	0.00932338409979857	0.175207326554884	0.608582102206327	0.288448175604311	0.0620513630404476	0.54881067829073	0.466684697887424	0.601375682826066	0.599821288293056	0.368794021266208	0.646656969855628	0.473601024122542	0.473601024122542	0.0244014877074807	0.714973787042936	0.00932338409979857	0.466684697887424	0.390170101337298	0.0448302579732339	0.00557651139010016	0.0751560925974782	0.611245272874197	0.233476267992186	0.0326810062159821	0.602526878951387	0.356401851261549	0.175207326554884	1.33525657953061	0.847098531375322	1.47563134606937	1.49972123238704	1.51844302718959	1.36674146137741	0.445515107608653	0.803558541022243	-0.501478518898271	0.835199900805205	1	2.67156458390439	0.164241798173438	0.814378316320802
Merged-chr13-10182288-1	chr13	10182205	10182371	+	15.7	1e+19	intron (NM_033269, intron 2 of 4)	CT-rich|Low_complexity|Low_complexity	178515	NM_033269	12671	Mm.342315	NM_033269	ENSMUSG00000046159	Chrm3	Chrm-3|M3|M3R	cholinergic receptor, muscarinic 3, cardiac	protein-coding	0.181828359559535	0.866500022987809	0.0199385841386724	0.0326810062159821	0.215582557560423	0.00932338409979857	0.280811078134363	0.288448175604311	0.0620513630404476	0.0199385841386724	0.539528216054417	0.17423324912104	0.27782012043866	0.0199385841386724	0.382157546247578	0.233476267992186	0.812613560554445	0.445515107608653	0.483066967183316	0.345143858159578	0.155210339898552	0.737991787543057	0.00557651139010016	0.311697443735554	0.553209946324348	0.0119850179704641	0.233476267992186	0.00760679975029567	0.233476267992186	0.68631118947535	0.630651307884533	0.817320365729263	0.847098531375322	0.702009168059454	0.846547244821697	1.28063182166567	1.10885038381495	0.952032083798216	0.803558541022243	0.0847405430106694	1	1	1.25634952448478	0.498490953046434	0.99496810670914
Merged-chr5-137767845-8	chr5	137767777	137767931	+	8.72	1.000010001011e+30	intron (NM_029805, intron 5 of 5)	L2b|LINE|L2	-11064	NM_027242	69871	Mm.276058	NM_027242	ENSMUSG00000029725	Ppp1r35	2010007H12Rik|2010011D20Rik|AL024004	protein phosphatase 1, regulatory subunit 35	protein-coding	0.800203298897239	0.523466855698508	0.346312387520258	1.02100520133537	0.429516455891764	0.175207326554884	0.280811078134363	0.288448175604311	0.0620513630404476	0.54881067829073	0.676437171517561	0.00760679975029567	0.476930721574371	0.690097257777185	0.717484570620051	0.559797456166953	0.674323280840426	0.0244014877074807	0.868702139763776	0.614277743242081	0.155210339898552	0.136934271755591	0.792454486783394	0.476930721574371	0.553209946324348	0.275430426290908	0.444517208479669	0.535877172784499	0.523466855698508	0.544722286593575	0.978906847837189	1.0981568180186	0.599821288293056	0.797005483905279	0.967736287836064	1.30734185435044	1.4698458099187	1.00387763111604	1.25178899154337	-0.812808789427307	0.410839516446194	1	0.273393990587227	0.690666121692393	1
Merged-chr11-115930008-17	chr11	115929817	115930214	+	48.158234	1.00010001011101e+38	intron (NM_130454, intron 2 of 18)	(TG)n|Simple_repeat|Simple_repeat	3477	NM_130454	170472	Mm.379351	NM_130454	ENSMUSG00000020752	Recql5	RecQ5|Recq5b|Recql5b	RecQ protein-like 5	protein-coding	0.00932338409979857	0.0199385841386724	0.0199385841386724	0.0326810062159821	0.429516455891764	0.00932338409979857	0.608582102206327	0.00932338409979857	0.0620513630404476	0.0199385841386724	1.14339303278776	0.601375682826066	0.773022065213594	0.93053998031746	1.31493771259727	1.21644892373643	1.05661480367756	0.926143731739316	0.984155688648163	1.28947617516922	1.189603381418	1.28564508062402	1.34853515854343	1.07171809258791	1.10280875467322	1.40569381600305	1.19602257230254	1.43406234137229	1.26578926440312	1.09354733214563	0.978906847837189	1.85720448277761	1.76418028348842	1.97906903368002	1.89355537618595	1.90806631886951	1.92856666363064	2.02520122032508	1.95036811472122	0.206354317010298	0.658362950271503	1	0.113559820808579	0.800111420930302	1
Merged-chr1-80461289-1	chr1	80461213	80461365	+	8.51	1e+21	intron (NR_040460, intron 2 of 2)	intron (NR_040460, intron 2 of 2)	15357	NR_040460	72208	Mm.396181	NR_040460	ENSMUSG00000101483	1700016L21Rik	Jr3	RIKEN cDNA 1700016L21 gene	ncRNA	0.181828359559535	0.378750102128844	0.0199385841386724	0.0326810062159821	0.215582557560423	0.0721869808752107	0.0119850179704641	0.00932338409979857	0.0620513630404476	0.0199385841386724	0.134676133892637	0.725543502388253	0.0119850179704641	0.0199385841386724	0.165793864884208	0.233476267992186	0.0346659350187712	0.671116054284948	0.483066967183316	0.00932338409979857	0.716946877958694	0.210208099284808	0.394568655986143	0.595650206564165	0.916318205716447	0.0119850179704641	0.00932338409979857	0.00760679975029567	0.233476267992186	0.0199385841386724	0.00760679975029567	1.1259338315467	1.00410724246612	0.42063425769596	0.899668548935524	0.781179550486502	0.702009168059454	0.445515107608653	0.0620513630404476	1.54823687053637	0.402248192998739	1	-2.2747379657428	0.0831446833743604	0.68015247063943
Merged-chr15-86131770-1	chr15	86131720	86131820	+	6.15	1	intron (NM_001205353, intron 14 of 18)	intron (NM_001205353, intron 14 of 18)	54371	NM_145475	223753	Mm.222685	NM_145475	ENSMUSG00000035891	Cerk	AI848610|D330016D08Rik|mKIAA1646	ceramide kinase	protein-coding	0.523466855698508	0.7617176861038	0.346312387520258	0.443658752143765	0.102734714849592	0.175207326554884	0.0119850179704641	0.288448175604311	0.0620513630404476	0.0199385841386724	0.00932338409979857	0.443658752143765	0.0119850179704641	0.0199385841386724	0.537159814253894	0.233476267992186	0.0346659350187712	0.0244014877074807	0.0326810062159821	0.00932338409979857	0.539528216054417	0.00932338409979857	0.0448302579732339	0.00557651139010016	0.0751560925974782	0.161564776243365	0.00932338409979857	0.0940543234666092	0.34284494388782	0.0199385841386724	0.00760679975029567	0.715848723966044	0.0820658567978514	0.797005483905279	0.967736287836064	0.233476267992186	0.134676133892637	0.663890664626893	0.0620513630404476	-0.188816659045605	1	1	1.64843464895838	0.597775180215736	1
Merged-chr1-161180885-26	chr1	161180762	161180985	+	14.538846	1.11010101110111e+36	Intergenic	ORR1F|LTR|ERVL-MaLR	-21559	NM_001195189	100502590	Mm.449990	NM_001195189		4930469G21Rik	-	RIKEN cDNA 4930469G21 gene	protein-coding	0.68631118947535	1.13834892989216	1.088480180098	0.805757086550055	1.39884744600486	1.19298588005026	1.23990749167786	1.61306445577281	0.718712171071084	0.846547244821697	1.1809073887096	0.907643610088465	1.24439928826164	1.39508842330058	0.897171182441964	0.940168269450045	0.867667461434313	1.24940932561466	1.30360316548556	1.36049035066748	1.21559223146747	0.899668548935524	1.10589563213045	1.088480180098	0.0751560925974782	1.15387913541899	1.04060901440819	1.06895839453701	1.20503884599335	1.11643916275318	0.512046642326883	1.38629646767239	1.49972123238704	1.41462579902061	1.34049787155531	1.48461830862514	1.2172993382192	1.41189648081712	1.51411660571405	1.18624182329464	0.0300505228998049	0.558466347808937	0.17822731514964	0.696916692290652	1
Merged-chr3-128346006-1	chr3	128345956	128346056	+	4.05	1e+25	Intergenic	Intergenic	-114401	NR_045704	402774	Mm.209170	NR_045704	ENSMUSG00000105816	D030025E07Rik	-	RIKEN cDNA D030025E07 gene	ncRNA	0.122652087593523	0.378750102128844	0.0199385841386724	0.0326810062159821	0.00932338409979857	0.396730729978452	0.0119850179704641	0.150258427120233	0.520946909099747	0.0199385841386724	0.00932338409979857	0.0540990347892632	0.0119850179704641	0.690097257777185	0.165793864884208	0.00932338409979857	0.0346659350187712	0.0244014877074807	0.0326810062159821	0.00932338409979857	0.155210339898552	0.00932338409979857	0.00557651139010016	0.0940543234666092	0.0751560925974782	0.161564776243365	0.00932338409979857	0.0940543234666092	0.00317568310172015	0.356401851261549	0.787223430992218	0.00932338409979857	0.0820658567978514	0.00932338409979857	0.0119850179704641	0.0199385841386724	0.134676133892637	0.663890664626893	0.714973787042936	-0.0155661996045704	1	1	2.53153838043594	0.204741476418913	0.849278355458783
Merged-chr17-27909410-72	chr17	27908734	27910516	+	22.503334	1.01011011011111e+38	exon (NM_181413, exon 1 of 25)	exon (NM_181413, exon 1 of 25)	319	NM_181413	224650	Mm.32556	NM_181413	ENSMUSG00000024219	Anks1	Anks1a|mKIAA0229	ankyrin repeat and SAM domain containing 1	protein-coding	2.00627908741086	1.77006718967782	1.90940496715334	1.98458746100595	1.87102799667014	1.68287846232145	1.82345908423621	1.8676203599654	1.77529522442556	1.46163081148649	1.8821822852128	1.85751749085851	1.54279047113062	1.56374164463699	1.88483356883194	1.8290587854389	1.55971303497236	1.86152184612753	1.68836158618109	1.81724122910113	1.55953978333011	1.59067310745652	1.86832956350523	1.65704674895307	1.76300882991889	1.77705356213978	1.73844615191367	1.80953755996638	1.82814841417175	1.55425285003425	1.68680171378385	2.1227091863487	2.11433361436361	2.09266852345562	2.06164710654309	2.14190098988059	2.05922930163452	2.08967746851413	2.10014471921159	-0.393813212690775	0.328295318238964	1	-0.225718380372944	0.444997305159772	0.97753996568493
Merged-chr14-70211561-1	chr14	70211511	70211611	+	8.43	1000000000	Intergenic	Intergenic	-3890	NM_011366	20410	Mm.5068	NM_011366	ENSMUSG00000022091	Sorbs3	SCAM-1|SH3P3|Sh3d4|vinexin-g	sorbin and SH3 domain containing 3	protein-coding	0.00932338409979857	0.0199385841386724	0.346312387520258	0.0326810062159821	0.97525666563647	0.598129578195579	0.803558541022243	0.771639667201476	0.0620513630404476	0.0199385841386724	0.00932338409979857	0.17423324912104	0.0119850179704641	0.23761812796359	0.00932338409979857	0.00932338409979857	0.0346659350187712	0.0244014877074807	0.0326810062159821	0.00932338409979857	0.363859968565408	0.00932338409979857	0.00557651139010016	0.415411584884575	0.0751560925974782	0.275430426290908	0.233476267992186	0.00760679975029567	0.141598907722678	0.738507822229237	0.00760679975029567	0.0751560925974782	0.0820658567978514	0.00932338409979857	0.181828359559535	0.378750102128844	0.134676133892637	0.0244014877074807	0.0620513630404476	2.83508189824666	0.614064089409857	1	0.82866610029904	0.675433454972693	1
Merged-chr8-119791951-1	chr8	119791901	119792001	+	4.93	100000000000	Intergenic	Intergenic	-13535	NM_028883	74347	Mm.358759	NM_028883	ENSMUSG00000034105	Tldc1	4632415K11Rik|Kiaa1609	TBC/LysM associated domain containing 1	protein-coding	0.778700079110863	0.607098302841826	0.346312387520258	0.857724253110303	0.345143858159578	0.396730729978452	0.496104039478313	0.288448175604311	0.0620513630404476	0.0199385841386724	0.466684697887424	0.601375682826066	0.0119850179704641	0.368794021266208	0.382157546247578	0.473601024122542	0.473601024122542	0.0244014877074807	0.868702139763776	0.614277743242081	0.363859968565408	0.00932338409979857	0.00557651139010016	0.00557651139010016	0.0751560925974782	0.275430426290908	0.567393606745233	0.34054016877292	0.429516455891764	0.356401851261549	0.265548524140211	0.181828359559535	0.599821288293056	0.34284494388782	0.544722286593575	0.378750102128844	0.702009168059454	0.580306907225449	0.0620513630404476	0.12318850135689	1	1	4.65039762655167	0.03306936746381	0.486655330382405
Merged-chr11-8574768-21	chr11	8574656	8574925	+	12.461429	1.11011101011111e+38	intron (NM_001083587, intron 4 of 30)	intron (NM_001083587, intron 4 of 30)	89745	NM_001083587	319939	Mm.337820	NM_001083587	ENSMUSG00000020422	Tns3	BC023928|F830010I22Rik|TEM6|Tens1	tensin 3	protein-coding	0.523466855698508	0.607098302841826	1.12705277484043	0.443658752143765	1.06994150291474	0.837498895275809	1.18804496662804	0.703639608077371	0.858756164994939	1.06994150291474	1.27589942121792	1.32259611630407	1.19579137183281	1.22814782168908	1.09176547641064	0.881190014309572	1.25612927818398	1.29506794293965	1.07460579512202	1.2755527767889	1.45740569688871	1.43721035671221	1.09062411067482	1.088480180098	0.773022065213594	1.22847276444639	1.23156770707452	1.43406234137229	1.29818475984838	0.788304643199328	1.43237380398061	0.575365105476118	0.599821288293056	0.760794236402048	0.544722286593575	0.575365105476118	0.134676133892637	0.0244014877074807	0.0620513630404476	1.04017055480999	0.0190494474546135	0.480899582906626	0.956615753230891	0.0511981492295418	0.5793360070818
Merged-chr16-32469629-1	chr16	32469553	32469705	+	11.9	1000000000	intron (NM_009981, intron 7 of 8)	intron (NM_009981, intron 7 of 8)	18250	NM_145932	106407	Mm.476915	NM_145932	ENSMUSG00000035699	Slc51a	AV001382|AW261577|D630035O19Rik|OSTalpha|Osta	solute carrier family 51, alpha subunit	protein-coding	0.616184223281217	0.695581456960563	0.558394498995649	0.547004231757686	1.10885038381495	0.814336224854982	0.737991787543057	0.914979153232913	0.520946909099747	0.0199385841386724	0.382157546247578	0.00760679975029567	0.476930721574371	0.368794021266208	0.00932338409979857	0.473601024122542	0.0346659350187712	0.0244014877074807	0.483066967183316	0.00932338409979857	0.155210339898552	0.496104039478313	0.00557651139010016	0.0940543234666092	0.0751560925974782	0.0119850179704641	0.00932338409979857	0.215582557560423	0.34284494388782	0.0199385841386724	0.00760679975029567	0.00932338409979857	0.0820658567978514	0.00932338409979857	0.0119850179704641	0.0199385841386724	0.134676133892637	0.0244014877074807	0.553209946324348	0.767830658676758	0.784467574615769	1	1.58459091783921	0.58449407029728	1
Merged-chr14-53045527-22	chr14	53045429	53045632	+	11.096818	1.01100101011e+36	Intergenic	Intergenic	-549835	NM_001170918	57269	Mm.88822	NM_020512	ENSMUSG00000059887	Olfr1507	MOR244-1|Mor28|Or28	olfactory receptor 1507	protein-coding	1.20519789069596	1.08721119149195	1.31060491681243	1.18587305770021	1.25681345607224	1.25328657493524	1.29060391602035	1.30802767092786	0.962306142857875	1.08905205833636	1.23990749167786	0.826403855901872	1.09354733214563	0.991110350834824	0.844448885499102	0.846547244821697	0.674323280840426	1.14271974647034	1.03266179437732	0.869613163477881	0.603521474845281	1.03472877984879	1.02827198499884	0.651291789140854	0.773022065213594	1.21612915615034	0.444517208479669	0.966555695100964	0.773895541194003	0.87261066058355	0.787223430992218	1.03522000394152	1.00410724246612	1.09278197907644	1.12439103668407	0.903282528308353	0.702009168059454	0.886230710650756	0.553209946324348	0.457301521786889	0.516442143770618	1	0.104129677003008	0.777260086442007	1
Merged-chr11-12231565-1	chr11	12231515	12231615	+	2.52	1e+24	Intergenic	Intergenic	180575	NM_001282994	12808	Mm.22847	NM_172496	ENSMUSG00000020173	Cobl	-	cordon-bleu WH2 repeat	protein-coding	0.311697443735554	0.378750102128844	0.0199385841386724	0.0326810062159821	0.102734714849592	0.00932338409979857	0.0119850179704641	0.00932338409979857	0.520946909099747	0.0199385841386724	0.00932338409979857	0.443658752143765	0.476930721574371	0.368794021266208	0.537159814253894	0.098429838144832	0.0346659350187712	0.0244014877074807	0.0326810062159821	0.345143858159578	0.539528216054417	0.390170101337298	0.189466840002454	0.0940543234666092	0.0751560925974782	0.275430426290908	0.00932338409979857	0.215582557560423	0.799340954666359	0.0199385841386724	0.0751560925974782	0.00932338409979857	0.0820658567978514	0.198829939879819	0.0119850179704641	0.0199385841386724	0.134676133892637	0.445515107608653	0.378750102128844	0.67015567762852	0.660942471246237	1	1.48916065213255	0.46332251158442	0.98471947057139
Merged-chr13-13621666-11	chr13	13621597	13621736	+	7.174545	1.000100011e+34	intron (NM_010748, intron 3 of 52)	intron (NM_010748, intron 3 of 52)	31257	NM_010748	17101	Mm.342337	NM_010748	ENSMUSG00000019726	Lyst	D13Sfk13|beige|bg	lysosomal trafficking regulator	protein-coding	0.96540310476302	1.08721119149195	0.86619382032866	1.02100520133537	0.429516455891764	0.760794236402048	0.559797456166953	0.00932338409979857	1.00387763111604	1.06994150291474	0.789626183028141	0.537159814253894	0.884267914693814	1.19602257230254	0.00932338409979857	0.881190014309572	1.02319159650076	0.445515107608653	0.483066967183316	0.832143282996784	0.466684697887424	0.00932338409979857	0.913238218090472	0.874300623007196	0.773022065213594	0.161564776243365	0.801513874666575	0.860924028171202	0.141598907722678	0.68631118947535	0.787223430992218	0.00932338409979857	0.0820658567978514	0.00932338409979857	0.544722286593575	0.903282528308353	0.134676133892637	1.12705277484043	0.553209946324348	-0.504273088340627	0.664795605705852	1	-0.410936540379956	0.577916640461271	1
Merged-chr4-20032151-39	chr4	20031977	20032332	+	40.953846	1.11111111111111e+38	Intergenic	Intergenic	-9898	NM_010281	14590	Mm.20461	NM_010281		Ggh	gamma-GH	gamma-glutamyl hydrolase	protein-coding	1.5668070144153	1.50668546171811	1.76822553900863	1.612091355791	1.98030394357876	2.14539862508249	2.12554155786348	2.09204163136922	1.26645595756359	1.52010990780134	1.59821283079376	1.71697673929145	1.84918706705146	1.79933304131475	1.65637510110837	1.60805836782456	1.70708966232346	1.46950463427907	1.79454718037476	1.69656838140783	1.77785986172656	1.90331618520175	1.83497766115013	1.79552196943738	1.83621382623985	1.82352551819007	1.79337951106513	1.94514685532998	1.91359284167459	2.07941121632845	2.07046418775624	1.07128688518498	1.32903992255215	1.16302246043151	1.2169187020829	1.61288298165613	1.4698458099187	1.31683000259324	1.29387864923041	0.328601781204532	0.307984056050176	1	0.41759624852874	0.111981214867242	0.743123589568622
Merged-chr2-104592715-12	chr2	104592654	104592801	+	8.259167	1.00100010001e+37	intron (NM_001037326, intron 1 of 1)	intron (NM_001037326, intron 1 of 1)	2243	NM_001037326	228410	Mm.259876	NM_145529	ENSMUSG00000027176	Cstf3	4732468G05Rik|C79532|CstF-77	cleavage stimulation factor, 3' pre-RNA, subunit 3	protein-coding	0.725161531189349	0.378750102128844	0.787223430992218	0.618664703665152	1.09559141859156	0.955705055305462	1.02100520133537	0.817666023150535	0.0620513630404476	0.973675400771864	0.980753577673637	1.08905205833636	0.884267914693814	0.991110350834824	0.717484570620051	0.00932338409979857	1.14028243665707	0.817320365729263	0.0326810062159821	0.886893833111307	0.773022065213594	0.737991787543057	0.846547244821697	0.595650206564165	1.01818514064442	0.790656152130177	0.233476267992186	0.844448885499102	0.674323280840426	0.544722286593575	0.575365105476118	0.00932338409979857	0.0820658567978514	0.42063425769596	0.665686504240161	0.575365105476118	0.9544151941059	1.00387763111604	1.02100520133537	0.246805707282952	0.915877635495435	1	-0.165492268273735	0.661575979850221	1
Merged-chr18-14200530-2	chr18	14200469	14200592	+	6.55	1.001e+28	Intergenic	MLTR31F_MM|LTR|ERVK	-31776	NR_045373	74529	Mm.400519	NR_045373		8430422H06Rik	-	RIKEN cDNA 8430422H06 gene	ncRNA	0.00932338409979857	0.378750102128844	0.0199385841386724	0.0326810062159821	0.00932338409979857	0.0721869808752107	0.0119850179704641	0.00932338409979857	0.0620513630404476	0.54881067829073	0.34284494388782	0.00760679975029567	0.0119850179704641	0.0199385841386724	0.382157546247578	0.774582994662855	0.0346659350187712	0.0244014877074807	0.868702139763776	0.345143858159578	0.603521474845281	0.812613560554445	0.695581456960563	0.763161002931978	0.0751560925974782	0.922034552850826	0.444517208479669	0.535877172784499	0.602526878951387	0.911002645417026	1.03785549481834	0.181828359559535	0.0820658567978514	0.00932338409979857	0.544722286593575	0.233476267992186	0.702009168059454	0.0244014877074807	0.0620513630404476	0.640945262213242	0.553593338626364	1	0.738230543144022	0.191964326604639	0.837205205407222
Merged-chr18-54846885-74	chr18	54846476	54847295	+	59.638245	1.11111111111111e+38	Intergenic	Intergenic	143295	NM_175751	269023	Mm.192984	NM_175751	ENSMUSG00000052713	Zfp608	4932417D18Rik|D430007A19Rik|Znf608	zinc finger protein 608	protein-coding	2.19367415926827	2.2284832774679	2.12717808800177	2.1737345931161	2.02554492368912	2.03938983109183	2.13095082428824	2.05110723777756	2.14961154924414	2.12452166739296	2.24466840931296	2.18317668070306	2.19343146500227	2.27625158587814	2.07622965313061	2.04939519080729	2.00697818489106	2.07942130950019	2.02717861808861	2.16948400933195	2.19850708177573	2.27519141435859	2.16028165693859	2.03414398531919	2.06369496976213	2.03171168707622	2.03196893616596	2.16913169552859	2.16307381525671	2.03938983109183	2.21979026495847	2.17287531932484	2.28827552947985	2.18660979629169	2.19991766225766	2.16171376888125	2.24690317938884	2.13219997459226	2.10693208902172	0.276392232854598	0.303952988103838	1	-0.00867338698816631	0.979276736061047	1
Merged-chr3-101272621-2	chr3	101272541	101272685	+	6.615	1e+27	Intergenic	RMER15-int|LTR|ERVL	15326	NM_013486	12481	Mm.22842	NM_013486	ENSMUSG00000027863	Cd2	LFA-2|Ly-37|Ly37	CD2 antigen	protein-coding	0.778700079110863	0.817666023150535	0.787223430992218	0.946589731701844	0.215582557560423	0.760794236402048	0.608582102206327	0.288448175604311	0.962306142857875	0.677031219339408	0.567393606745233	0.443658752143765	0.884267914693814	0.0199385841386724	0.646656969855628	0.774582994662855	0.812613560554445	0.0244014877074807	0.714973787042936	0.466684697887424	0.466684697887424	0.390170101337298	0.586547526070671	0.0940543234666092	0.553209946324348	0.611245272874197	0.96540310476302	0.475993829478635	0.141598907722678	0.544722286593575	0.00760679975029567	0.788304643199328	0.0820658567978514	0.641391693778915	0.609261782987858	0.844448885499102	0.9544151941059	0.0244014877074807	0.963709968025386	-0.826085047483303	0.364305842109036	1	-0.33298283480169	0.923939736184026	1
Merged-chr4-27307540-1	chr4	27307490	27307590	+	4.15	1e+32	Intergenic	Intergenic	-602091	NR_040656	75360	Mm.67233	NR_040656	ENSMUSG00000086257	4930548K13Rik	-	RIKEN cDNA 4930548K13 gene	ncRNA	0.00932338409979857	0.0199385841386724	0.0199385841386724	0.0326810062159821	0.102734714849592	0.175207326554884	0.0119850179704641	0.00932338409979857	0.520946909099747	0.0199385841386724	0.00932338409979857	0.00760679975029567	0.165793864884208	0.368794021266208	0.165793864884208	0.233476267992186	0.473601024122542	0.0244014877074807	0.0326810062159821	0.181828359559535	1.05930561442089	0.390170101337298	0.0448302579732339	0.00557651139010016	0.553209946324348	0.0119850179704641	0.00932338409979857	0.215582557560423	0	0.0199385841386724	0.512046642326883	0.00932338409979857	0.0820658567978514	0.00932338409979857	0.0119850179704641	0.0199385841386724	0.134676133892637	0.0244014877074807	0.0620513630404476	1.8731367868865	0.242152590605202	0.954737795564369	0.556906137992721	1	1
Merged-chr11-107784498-10	chr11	107784259	107784700	+	23.886	1.00000001001e+34	intron (NM_019431, intron 1 of 3)	(TAGG)n|Simple_repeat|Simple_repeat	9985	NM_019431	54377	Mm.103724	NM_019431		Cacng4	AI413107|AW491861	calcium channel, voltage-dependent, gamma subunit 4	protein-coding	0.311697443735554	0.378750102128844	1.3256538044371	0.0326810062159821	1.37588497233657	1.41096206860919	1.59001385531989	1.47500978957528	0.520946909099747	0.345143858159578	1.56170804682033	1.25661865654017	1.65510254717168	1.65007173243155	0.473601024122542	0.721875856429787	0.473601024122542	1.17454707037427	0.483066967183316	1.2821941298783	1.36049035066748	1.29913177799979	0.266796165266322	0.311697443735554	0.0751560925974782	0.790656152130177	0.801513874666575	1.24122850870831	1.18615613086362	1.41015557819844	1.00547527472388	0.960633960397151	0.847098531375322	0.598129578195579	0.665686504240161	0.378750102128844	0.702009168059454	0.445515107608653	0.963709968025386	2.64284947820876	2.02666928666205e-06	0.00255432453581577	3.42488793092349	1.22051566687897e-08	7.49147016606335e-06
Merged-chr11-81152400-1	chr11	81152350	81152450	+	3.24	1e+25	exon (NM_007384, exon 1 of 10)	exon (NM_007384, exon 1 of 10)	503	NM_007384	11418	Mm.234998	NM_007384	ENSMUSG00000020704	Asic2	ACIC2|Accn1|BNC1|BNaC1|BNaC1a|Mdeg	acid-sensing (proton-gated) ion channel 2	protein-coding	0.00932338409979857	0.378750102128844	0.346312387520258	0.0326810062159821	0.215582557560423	0.00932338409979857	0.0119850179704641	0.641391693778915	0.520946909099747	0.0199385841386724	0.266796165266322	0.00760679975029567	0.27782012043866	0.368794021266208	0.284629324193249	0.473601024122542	0.0346659350187712	0.445515107608653	0.483066967183316	0.00932338409979857	0.665686504240161	0.899668548935524	0.34284494388782	0.198829939879819	0.0751560925974782	0.161564776243365	0.444517208479669	0.416396401079672	0	0.0199385841386724	0.674323280840426	0.181828359559535	0.599821288293056	0.42063425769596	0.466684697887424	0.693138471498439	0.134676133892637	0.0244014877074807	0.553209946324348	1.50681818238304	0.230630153121182	0.943490469708584	0.463961847708379	0.764368202494746	1
Merged-chr5-121565691-1	chr5	121565641	121565741	+	4.93	100000000000	TTS (NM_009656)	TTS (NM_009656)	-19799	NM_010765	17165	Mm.272206	NM_010765	ENSMUSG00000029454	Mapkapk5	MK5|PRAK	MAP kinase-activated protein kinase 5	protein-coding	0.778700079110863	0.0199385841386724	0.558394498995649	0.618664703665152	0.00932338409979857	0.396730729978452	0.280811078134363	0.00932338409979857	0.520946909099747	0.54881067829073	0.198829939879819	0.443658752143765	0.27782012043866	0.0199385841386724	0.592852140161625	0.473601024122542	0.674323280840426	0.0244014877074807	0.483066967183316	0.181828359559535	0.00932338409979857	0.54881067829073	0.189466840002454	0.198829939879819	0.0751560925974782	0.671116054284948	0.444517208479669	0.475993829478635	0	0.87261066058355	0.598683470498043	0.429516455891764	0.599821288293056	0.198829939879819	0.34284494388782	0.233476267992186	0.134676133892637	0.663890664626893	0.803558541022243	-1.17931831461032	0.363540715610584	1	1.44350405761304	0.271291719520969	0.896065986342239
Merged-chr4-136190081-13	chr4	136189893	136190251	+	19.836153	1.001100110001e+34	intron (NM_177733, intron 6 of 6)	intron (NM_177733, intron 6 of 6)	9290	NM_001305399	242705	Mm.307932	NM_177733	ENSMUSG00000018983	E2f2	E2F-2	E2F transcription factor 2	protein-coding	1.19776874303654	1.02100520133537	1.50157215316713	0.857724253110303	1.92599687158594	1.603653754714	1.15712488877031	1.87880236766471	1.11029715505596	0.915922165298707	1.28140744369137	1.11166789793093	0.9135134845368	1.07217763234639	0.897171182441964	1.29707438944982	1.05661480367756	1.17454707037427	0.984155688648163	1.26720226602692	1.12677552178192	0.390170101337298	1.1627735687842	1.15672557533307	1.01818514064442	0.858093881893908	1.00329478447918	0.938834312523366	0.878065988879574	0.833553875853566	0.42063425769596	0.982460399779246	1.00410724246612	0.877441655629133	0.34284494388782	0.378750102128844	0.134676133892637	0.952032083798216	0.0620513630404476	-0.0162378426893531	0.99999999999999	1	-0.967940682825937	0.0355618915139037	0.500893721230698
Merged-chr6-64741963-11	chr6	64741882	64742045	+	8.339091	1.0100101111111e+35	Intergenic	Intergenic	12817	NM_007500	11921	Mm.57229	NM_007500	ENSMUSG00000073043	Atoh1	Hath1|MATH-1|Math1|bHLHa14	atonal homolog 1 (Drosophila)	protein-coding	0.181828359559535	0.952032083798216	0.558394498995649	0.0326810062159821	0.215582557560423	0.00932338409979857	0.608582102206327	0.00932338409979857	0.858756164994939	0.54881067829073	0.643038896246984	0.943198993840405	0.476930721574371	1.07217763234639	0.844448885499102	0.812613560554445	0.812613560554445	0.926143731739316	1.21759112144339	0.614277743242081	0.665686504240161	1.15332535550558	0.881616949508853	1.01818514064442	1.01818514064442	1.04156892714728	0.917344771443528	1.14610346028795	1.2198211793202	1.03522000394152	1.28727403466815	0.674323280840426	0.445515107608653	0.42063425769596	0.34284494388782	0.0199385841386724	0.702009168059454	0.0244014877074807	0.0620513630404476	0.340044591000009	0.719760649362777	1	0.812363170051585	0.068771537726299	0.643861514504124
Merged-chr7-31094961-25	chr7	31094763	31095121	+	20.4832	1.11010011111101e+38	Intergenic	Intergenic	16055	NM_001276269	15451	Mm.19182	NM_008281	ENSMUSG00000001249	Hpn	Hlb320	hepsin	protein-coding	1.34753928452273	1.27423550118481	1.23628853680446	1.30109860937946	0.763161002931978	0.930848533058974	1.12724471410264	1.05417733121464	1.68458090920658	1.53337730395858	1.26940159171471	1.47913001683098	1.45225411137339	1.17570970660111	1.58410424385375	1.60805836782456	1.58042606102665	1.33627699609724	1.27667393328734	1.40811045043953	1.05930561442089	1.03472877984879	1.56118743842805	1.58180575071214	1.51149678003442	1.4841882051518	1.46319003647161	1.34151215676776	1.21488645200369	1.11643916275318	0.925626789493564	1.1612724135565	1.20198598383086	1.12947797564218	1.00494803987991	1.07936890033872	1.17331299016331	1.36556536173085	1.51411660571405	-1.13228352643893	0.00323739710710438	0.226461854631048	-1.2274164228355	0.00016367342097504	0.0186567681919923
Merged-chr12-72992857-7	chr12	72992751	72993026	+	11.457143	1.011111e+30	Intergenic	Intergenic	53006	NM_011384	20476	Mm.57138	NM_011384	ENSMUSG00000021099	Six6	Optx2|Six9	sine oculis-related homeobox 6	protein-coding	0.00932338409979857	0.378750102128844	0.0199385841386724	0.0326810062159821	0.215582557560423	0.175207326554884	0.0119850179704641	0.288448175604311	0.520946909099747	0.0199385841386724	0.958806144944427	0.871747970656435	0.695581456960563	0.991110350834824	0.844448885499102	0.812613560554445	0.34284494388782	0.671116054284948	0.483066967183316	0.922034552850826	0.363859968565408	1.23030280640527	1.05125834873312	1.09947747259935	0.773022065213594	1.02000866306314	1.05930561442089	1.34591183395457	1.24889258694397	0.941952633185069	1.57558000538238	0.515058749299267	0.0820658567978514	0.42063425769596	0.0119850179704641	0.378750102128844	0.544722286593575	0.0244014877074807	0.0620513630404476	0.939767422708799	0.198596829225384	0.921167075764572	1.09857680456649	0.0194862563866711	0.382129156251574
Merged-chr1-171789239-1	chr1	171789189	171789289	+	6.13	1000000000	intron (NM_013730, intron 4 of 6)	intron (NM_013730, intron 4 of 6)	22107	NM_013730	27218	Mm.103648	NM_013730	ENSMUSG00000015316	Slamf1	4933415F16|AA177906|CD150|CDw150|ESTM51|IPO-3|Slam	signaling lymphocytic activation molecule family member 1	protein-coding	0.00932338409979857	0.607098302841826	0.0199385841386724	0.0326810062159821	0.847098531375322	0.309531669541867	0.0119850179704641	1.02319159650076	0.0620513630404476	0.77830292239274	0.266796165266322	0.00760679975029567	0.0119850179704641	0.0199385841386724	0.00932338409979857	0.233476267992186	0.0346659350187712	0.0244014877074807	0.0326810062159821	0.00932338409979857	0.00932338409979857	0.00932338409979857	0.00557651139010016	0.00557651139010016	0.0751560925974782	0.0119850179704641	0.233476267992186	0.215582557560423	0.00932338409979857	0.356401851261549	0.42063425769596	0.00932338409979857	0.599821288293056	0.00932338409979857	0.0119850179704641	0.0199385841386724	0.134676133892637	0.445515107608653	0.0620513630404476	-1.99861972318403	0.999999999999999	1	4.12263708311196	0.100722858403606	0.721497181429316
Merged-chr6-136548569-17	chr6	136548364	136548679	+	12.052353	1.10001010111e+35	intron (NM_019426, intron 1 of 14)	intron (NM_019426, intron 1 of 14)	29670	NM_019426	54343	Mm.173271	NM_019426	ENSMUSG00000030213	Atf7ip	2610204M12Rik|AM|Mcaf1	activating transcription factor 7 interacting protein	protein-coding	1.20519789069596	0.952032083798216	1.3256538044371	1.20945404548937	0.800203298897239	0.976334061146363	1.02100520133537	0.703639608077371	1.16986963819295	0.915922165298707	1.2198211793202	0.975810253291411	1.33108645514298	0.93053998031746	0.897171182441964	0.881190014309572	0.812613560554445	1.20315786632091	1.37666323739389	1.21451144932117	0.773022065213594	0.842337210375068	1.15387913541899	0.897171182441964	0.553209946324348	1.30734185435044	1.00329478447918	1.21175223501206	1.21488645200369	1.00329478447918	1.25600593361122	0.960633960397151	1.11643916275318	1.09947747259935	1.07991274878452	1.15332535550558	1.29967280886601	1.46372972259171	1.46526697709316	0.775863396584251	0.248528904252407	0.964147972769053	0.66180153282293	0.102892376821411	0.725970942882697
Merged-chr1-100233390-1	chr1	100233340	100233440	+	5.08	1e+32	intron (NM_172851, intron 11 of 23)	intron (NM_172851, intron 11 of 23)	460625	NM_172851	241175	Mm.251301	NM_172851	ENSMUSG00000067028	Cntnap5b	C230078M14Rik|Caspr5-2	contactin associated protein-like 5B	protein-coding	0.311697443735554	0.0199385841386724	0.0199385841386724	0.0326810062159821	0.00932338409979857	0.00932338409979857	0.0119850179704641	0.00932338409979857	0.0620513630404476	0.0199385841386724	0.00932338409979857	0.17423324912104	0.0119850179704641	0.0199385841386724	0.0620513630404476	0.00932338409979857	0.0346659350187712	0.0244014877074807	0.0326810062159821	0.00932338409979857	1.189603381418	0.00932338409979857	0.00557651139010016	0.0940543234666092	0.0751560925974782	0.488507548239177	0.00932338409979857	0.00760679975029567	0	0.233476267992186	0.0751560925974782	0.0751560925974782	0.0820658567978514	0.198829939879819	0.0119850179704641	0.0199385841386724	0.134676133892637	0.0244014877074807	0.0620513630404476	3.36725887133362	0.133109579473506	0.835447460681891	0.205962864711376	1	1
Merged-chr18-8121824-1	chr18	8121774	8121874	+	4.25	1e+25	Intergenic	Intergenic	252627	NM_153085	225131	Mm.204524	NM_153085	ENSMUSG00000024283	Wac	1110067P07Rik|A230035H12Rik|AI256735|AI256776|Wwp4	WW domain containing adaptor with coiled-coil	protein-coding	0.00932338409979857	0.0199385841386724	0.0199385841386724	0.0326810062159821	0.547004231757686	0.396730729978452	0.280811078134363	0.445515107608653	0.0620513630404476	0.345143858159578	0.00932338409979857	0.00760679975029567	0.0119850179704641	0.558394498995649	0.00932338409979857	0.00932338409979857	0.0346659350187712	0.0244014877074807	0.483066967183316	0.00932338409979857	0.248102357303642	0.702009168059454	0.00557651139010016	0.311697443735554	0.0751560925974782	0.0119850179704641	0.00932338409979857	0.0940543234666092	0.34284494388782	0.0199385841386724	0.82095824076528	0.181828359559535	0.0820658567978514	0.00932338409979857	0.0119850179704641	0.0199385841386724	0.134676133892637	0.0244014877074807	0.0620513630404476	4.36213189048024	0.0887675258796291	0.754594989082723	2.01187802749858	0.225507712974981	0.863988657806711
Merged-chr1-16183540-1	chr1	16183490	16183590	+	4.85	1e+32	Intergenic	Intergenic	77658	NM_133832	98711	Mm.274376	NM_133832	ENSMUSG00000025921	Rdh10	3110069K09Rik|4921506A21Rik|AI875664|AW549993|D1Ertd762e|m366Asp	retinol dehydrogenase 10 (all-trans)	protein-coding	0.00932338409979857	0.0199385841386724	0.0199385841386724	0.0326810062159821	0.00932338409979857	0.00932338409979857	0.0119850179704641	0.00932338409979857	0.0620513630404476	0.0199385841386724	0.00932338409979857	0.17423324912104	0.0119850179704641	0.0199385841386724	0.00932338409979857	0.00932338409979857	0.0346659350187712	0.0244014877074807	0.0326810062159821	0.00932338409979857	1.15972663651665	0.00932338409979857	0.189466840002454	0.198829939879819	0.0751560925974782	0.0119850179704641	0.00932338409979857	0.00760679975029567	0.00760679975029567	0.0199385841386724	0.00760679975029567	0.00932338409979857	0.0820658567978514	0.00932338409979857	0.0119850179704641	0.0199385841386724	0.134676133892637	0.0244014877074807	0.0620513630404476	5.24963989908509	0.0614929669157763	0.688551983915861	-1.59267684380511	0.338173564638741	0.93092623456121
Merged-chr8-81636718-3	chr8	81636660	81636776	+	7.33	1e+19	intron (NM_001297591, intron 2 of 24)	intron (NM_001297591, intron 2 of 24)	294156	NM_001297593	234515	Mm.324468	NM_001024617	ENSMUSG00000037940	Inpp4b	E130107I17Rik	inositol polyphosphate-4-phosphatase, type II	protein-coding	0.181828359559535	0.0199385841386724	0.0199385841386724	0.0326810062159821	0.102734714849592	0.0721869808752107	0.0119850179704641	0.288448175604311	0.0620513630404476	0.345143858159578	0.466684697887424	0.00760679975029567	0.0119850179704641	0.0199385841386724	0.382157546247578	0.233476267992186	0.0346659350187712	0.445515107608653	0.0326810062159821	0.466684697887424	0.00932338409979857	0.288448175604311	0.00557651139010016	0.0940543234666092	0.0751560925974782	0.275430426290908	0.00932338409979857	0.576099597308157	0.00557651139010016	0.356401851261549	0.00760679975029567	0.633821384924894	0.599821288293056	1.05817783898992	0.967736287836064	1.05930561442089	0.134676133892637	0.925626789493564	1.06918086986894	0.404690003098473	0.999999999999998	1	1.78614931841815	0.451432688601319	0.980139658746334
Merged-chr5-148446753-2	chr5	148446650	148446859	+	14.45	11	Intergenic	Intergenic	-46850	NM_007513	11987	Mm.275489	NM_007513	ENSMUSG00000041313	Slc7a1	4831426K01Rik|AI447493|Atrc-1|Atrc1|Cat1|Rec-1|Rev-1|mCAT-1	solute carrier family 7 (cationic amino acid transporter, y+ system), member 1	protein-coding	0.00932338409979857	0.0199385841386724	0.689511446852129	0.0326810062159821	0.429516455891764	0.175207326554884	0.703639608077371	0.288448175604311	0.0620513630404476	0.345143858159578	0.134676133892637	0.725543502388253	0.661057656118505	0.484183400254559	0.284629324193249	0.233476267992186	0.473601024122542	0.0244014877074807	0.483066967183316	0.614277743242081	0.716946877958694	0.654283345820863	0.523466855698508	0.476930721574371	0.553209946324348	0.0119850179704641	0.736775770878233	0.00760679975029567	0.698192740120834	0.0199385841386724	0.175207326554884	0.817320365729263	0.599821288293056	1.29149225565428	1.23712863078483	0.975532487933986	0.702009168059454	0.886230710650756	0.553209946324348	1.50647100473969	0.116345559047794	0.799630180329258	-0.31671032153874	0.795297220515301	1
Merged-chr6-113531208-1	chr6	113531158	113531258	+	4.85	10	promoter-TSS (NM_001033244)	promoter-TSS (NM_001033244)	430	NM_175101	66087	Mm.275989	NM_175101	ENSMUSG00000030286	Emc3	0610039A15Rik|AI225901|AW260416|Pob|Tmem111	ER membrane protein complex subunit 3	protein-coding	0.00932338409979857	0.0199385841386724	0.787223430992218	0.0326810062159821	0.102734714849592	0.598129578195579	0.280811078134363	0.00932338409979857	0.520946909099747	0.345143858159578	0.266796165266322	0.00760679975029567	0.476930721574371	0.23761812796359	0.537159814253894	0.233476267992186	0.0346659350187712	0.445515107608653	0.0326810062159821	0.466684697887424	0.363859968565408	0.390170101337298	0.523466855698508	0.476930721574371	0.553209946324348	0.488507548239177	0.00932338409979857	0.34054016877292	0.00557651139010016	0.544722286593575	0.544722286593575	0.759925048466671	0.599821288293056	0.877441655629133	0.75736845669266	0.0199385841386724	0.134676133892637	0.663890664626893	0.553209946324348	0.588323562305239	0.808734541058897	1	-0.348272021653799	0.760919640570688	1
Merged-chr10-77561697-2	chr10	77561607	77561762	+	11.87	1.1e+09	intron (NM_008404, intron 14 of 15)	ORR1B1|LTR|ERVL-MaLR	-20083	NM_145925	108705	Mm.28853	NM_145925	ENSMUSG00000009291	Pttg1ip	1810010L20Rik|AI314311|AU018448|C79540	pituitary tumor-transforming 1 interacting protein	protein-coding	0.00932338409979857	0.0199385841386724	0.346312387520258	0.0326810062159821	1.23628853680446	1.0483944142723	0.0119850179704641	0.817666023150535	0.0620513630404476	0.0199385841386724	0.00932338409979857	0.785495801427898	0.0119850179704641	0.0199385841386724	0.165793864884208	0.233476267992186	0.0346659350187712	0.0244014877074807	0.483066967183316	0.345143858159578	0.00932338409979857	0.00932338409979857	0.00557651139010016	0.0940543234666092	0.0751560925974782	0.0119850179704641	0.00932338409979857	0.34054016877292	0.281932911669314	0.356401851261549	0.630651307884533	0.633821384924894	0.0820658567978514	0.198829939879819	0.665686504240161	0.378750102128844	0.134676133892637	0.0244014877074807	0.553209946324348	-0.309834768845469	1	1	2.81041593556613	0.0712644737541306	0.651949007040791
Merged-chr7-35395915-14	chr7	35395831	35396050	+	8.835	1.10011000010001e+31	intron (NM_178643, intron 1 of 3)	B3|SINE|B2	827	NM_178643	101831	Mm.389855	NM_178643	ENSMUSG00000030493	Faap24	AW124591|AW538696|C230052I12Rik	Fanconi anemia core complex associated protein 24	protein-coding	0.68631118947535	0.866500022987809	0.787223430992218	0.618664703665152	1.15576865298072	1.08384019721051	1.23990749167786	1.11615483013355	1.2184922109677	0.846547244821697	1.07991274878452	0.725543502388253	0.830416788118477	1.2127362566718	0.537159814253894	1.08124413037872	0.760794236402048	0.760794236402048	0.714973787042936	0.547004231757686	1.23833610186217	1.09921004879887	0.832143282996784	0.922375663367222	1.10280875467322	0.790656152130177	0.96540310476302	0.860924028171202	0.429516455891764	1.06602906180811	0.265548524140211	1.07128688518498	0.847098531375322	1.0333508237722	0.874300623007196	0.781179550486502	1.04706423553067	0.952032083798216	0.963709968025386	0.656464504017043	0.432100000421252	1	-0.537196183654543	0.400343524108772	0.960229919332156
Merged-chr3-149519382-21	chr3	149518899	149519685	+	13.856667	1.01010011001111e+38	Intergenic	Intergenic	244555	NR_040591	381482	Mm.393866	NR_040591		Gm1653	-	predicted gene 1653	ncRNA	1.41275035259796	1.40685539556419	1.39927215292558	1.26578926440312	1.42203478416759	1.57970263645934	1.59001385531989	1.64535432848745	1.3473256029445	1.66104233901526	1.40988344792998	1.45544475034274	1.3776359108451	1.58215124194971	1.58410424385375	1.42597722250716	1.29312269318146	1.5954853698801	1.27667393328734	1.48553473000935	1.45740569688871	1.65143445185111	1.49723654195986	1.48333980909964	1.58431042430996	1.41497463175539	1.62855765575658	1.34591183395457	1.51986578323235	1.58290813596428	1.4960895551682	1.07128688518498	1.27008235255825	0.950159764728237	0.924319761803332	1.13697711760503	1.10885038381495	0.952032083798216	1.06918086986894	0.221400040163931	0.547209854040106	1	-0.181679161723673	0.528464341062422	1
Merged-chr15-52752918-2	chr15	52752867	52752969	+	6.6	1.01e+25	Intergenic	Intergenic	40473	NM_027212	69790	Mm.195562	NM_027212	ENSMUSG00000038622	Med30	1810038N03Rik|2510044J04Rik|TRAP25|Thrap6	mediator complex subunit 30	protein-coding	0.311697443735554	0.0199385841386724	0.0199385841386724	0.618664703665152	0.00932338409979857	0.00932338409979857	0.0119850179704641	0.445515107608653	0.0620513630404476	0.0199385841386724	0.266796165266322	0.00760679975029567	0.476930721574371	0.368794021266208	0.382157546247578	0.721875856429787	0.473601024122542	0.281932911669314	0.0326810062159821	0.515058749299267	0.896434768971748	0.390170101337298	0.695581456960563	0.476930721574371	0.0751560925974782	0.55918087898966	0.663890664626893	0.378750102128844	0.500884866567804	1.06602906180811	0.82095824076528	0.429516455891764	0.599821288293056	0.702009168059454	0.544722286593575	0.0199385841386724	0.134676133892637	0.663890664626893	0.0620513630404476	0.701260327377976	0.546253795001945	1	0.939917760821447	0.1451777388565	0.789795205629891
Merged-chr14-118147512-4	chr14	118147400	118147709	+	12.05	1e+26	intron (NM_021434, intron 2 of 8)	intron (NM_021434, intron 2 of 8)	10427	NM_021434	58245	Mm.275411	NM_021434	ENSMUSG00000022131	Gpr180	AB041545|E130016I23Rik|Itr	G protein-coupled receptor 180	protein-coding	1.20519789069596	1.34378531966641	1.26720226602692	1.18587305770021	0.763161002931978	0.544722286593575	0.280811078134363	0.00932338409979857	0.858756164994939	0.345143858159578	0.760794236402048	0.725543502388253	0.9135134845368	0.991110350834824	0.646656969855628	0.473601024122542	0.0346659350187712	0.671116054284948	0.483066967183316	0.813925713647552	0.363859968565408	0.927571545809102	0.714973787042936	0.763161002931978	0.773022065213594	0.922034552850826	0.96540310476302	0.975532487933986	0.799340954666359	0.788304643199328	1.06945796432218	0.788304643199328	0.599821288293056	0.725543502388253	0.75736845669266	0.903282528308353	0.134676133892637	0.791561163439666	0.553209946324348	1.35971131567579	0.144879495031999	0.853544401712109	0.793027056285303	0.163198397766729	0.812839624536038
Merged-chr11-11570178-2	chr11	11570122	11570234	+	6.03	1000000010	Intergenic	PB1D10|SINE|Alu	57660	NM_001305143	102631730	Mm.159430	NM_001305143	ENSMUSG00000062511	4930512M02Rik	-	RIKEN cDNA 4930512M02 gene	protein-coding	0.493559492711578	0.0199385841386724	0.558394498995649	0.443658752143765	0.847098531375322	0.544722286593575	0.496104039478313	0.288448175604311	0.0620513630404476	0.728076202441744	0.382157546247578	0.601375682826066	0.0119850179704641	0.368794021266208	0.537159814253894	0.619142333661017	0.990218112265388	0.281932911669314	0.0326810062159821	0.00932338409979857	0.00932338409979857	0.210208099284808	0.523466855698508	0.544722286593575	0.773022065213594	0.0119850179704641	0.663890664626893	0.34054016877292	0.233476267992186	0.788304643199328	0.0751560925974782	0.575365105476118	1.00410724246612	0.950159764728237	0.713402746260841	0.575365105476118	0.134676133892637	0.0244014877074807	0.0620513630404476	-3.37793871935894	0.0226812758837907	0.5101677654982	-0.58546424494598	0.614996300807506	1
Merged-chr4-96569688-33	chr4	96569510	96569960	+	121.224243	1.11111111111111e+38	intron (NM_028979, intron 8 of 8)	intron (NM_028979, intron 8 of 8)	-16084	NM_010008	13110	Mm.98200	NM_010008	ENSMUSG00000052914	Cyp2j6	-	cytochrome P450, family 2, subfamily j, polypeptide 6	protein-coding	2.19830396578431	2.51691766241542	2.2958406465231	2.20435844396694	1.81292148398567	2.11047038601547	2.10583354217288	2.05110723777756	2.29637481222147	2.55702442085479	2.17192017756363	2.44743546582057	2.41040831780957	2.34964040143446	1.97942377165365	2.34807285082434	2.28049727689311	2.08826751370967	2.26473540642749	2.05130457344844	2.20564334916663	1.943428097261	2.10660740954128	2.26209917129286	2.18105694417398	2.2563372419337	2.30656324030074	2.07008721662378	2.17806066247728	2.29936625794774	1.99351104325972	1.50286397108577	1.57571475903146	0.797005483905279	1.00494803987991	0.781179550486502	0.702009168059454	0.0244014877074807	0.803558541022243	-0.694068546980811	0.0376632204560053	0.596649517181957	-0.295495586569338	0.267024533766992	0.89341945164368
Merged-chr14-57865450-7	chr14	57865286	57865601	+	25.371428	1.111e+21	intron (NM_029492, intron 4 of 12)	intron (NM_029492, intron 4 of 12)	24819	NM_029492	75965	Mm.29044	NM_029492	ENSMUSG00000021969	Zdhhc20	5033406L14Rik|AI448102|B230110O18Rik|HK11	zinc finger, DHHC domain containing 20	protein-coding	0.846547244821697	0.378750102128844	0.558394498995649	0.618664703665152	0.547004231757686	0.787223430992218	0.280811078134363	1.05417733121464	0.0620513630404476	0.345143858159578	0.539528216054417	0.601375682826066	0.599821288293056	0.0199385841386724	0.537159814253894	0.233476267992186	0.34284494388782	0.445515107608653	0.483066967183316	0.547004231757686	0.539528216054417	0.210208099284808	0.65260339228053	0.68631118947535	0.0751560925974782	0.410232532616803	0.444517208479669	0.416396401079672	0.602526878951387	0.356401851261549	0.34054016877292	1.59785482251002	1.51706557326852	1.69044712071091	1.64907980935829	1.29060391602035	1.4698458099187	1.31683000259324	0.963709968025386	0.413556938692316	0.824699566088523	1	-0.222056821492034	0.934862679442262	1
Merged-chr5-21203256-6	chr5	21203193	21203331	+	8.766666	1.000100101011e+37	intron (NM_175437, intron 3 of 30)	ORR1A2|LTR|ERVL-MaLR	16995	NM_175437	212167	Mm.121705	NM_175437	ENSMUSG00000039934	Gsap	A530088I07Rik|Pion	gamma-secretase activating protein	protein-coding	0.444517208479669	0.866500022987809	0.0199385841386724	0.618664703665152	0.345143858159578	0.396730729978452	0.280811078134363	0.00932338409979857	1.04122270995745	0.345143858159578	0.676437171517561	0.601375682826066	0.695581456960563	0.93053998031746	0.717484570620051	0.812613560554445	1.16491530491326	0.671116054284948	0.0326810062159821	0.698192740120834	1.0267787802986	1.08062619304267	1.05125834873312	0.818385676318896	0.916318205716447	0.947100187257288	0.233476267992186	0.991110350834824	0.773895541194003	0.911002645417026	0.978906847837189	0.429516455891764	0.0820658567978514	0.42063425769596	0.0119850179704641	0.0199385841386724	0.134676133892637	0.445515107608653	0.0620513630404476	0.304350384807377	0.687636819838203	1	0.0420069162504372	0.97569135598434	1
Merged-chr9-65552384-40	chr9	65552092	65552722	+	48.072498	1.11111111111111e+38	TTS (NM_153119)	TTS (NM_153119)	27680	NM_153119	102595	Mm.247303	NM_153119		Plekho2	AI840980|Plekhq1	pleckstrin homology domain containing, family O member 2	protein-coding	1.79071648216166	1.66454594085948	1.53758166589481	1.79725891545935	1.6218922865394	1.26457769431974	1.53249182785208	1.2198211793202	1.94139626754318	1.76734120069652	1.99197668122153	1.75189553333955	1.79444004304297	1.8290587854389	2.00576808462979	1.85351323757749	1.86794893133159	1.93850559459058	1.81248201878543	2.06906406880695	1.95932190746846	1.9225511926109	1.96158289965362	1.85986483736533	1.84499087856478	1.99676460385379	1.9303260604034	2.02151082670961	1.74005753724652	1.56196344841364	1.71785098227787	1.97495414889628	2.02197035332973	1.7591083454998	1.77068182914359	1.66698730953343	1.61466014889229	1.50314295289116	1.76668781481741	0.066876078579165	0.846308092640836	1	-0.384466016345313	0.277635067097235	0.900035728785845
Merged-chr1-191925661-1	chr1	191925611	191925711	+	6.02	1e+28	Intergenic	Intergenic	-18134	NR_030669	98736	Mm.379232	NM_001024489	ENSMUSG00000055833	1700034H15Rik	4930557M11Rik|BB016121	RIKEN cDNA 1700034H15 gene	ncRNA	0.181828359559535	0.0199385841386724	0.346312387520258	0.0326810062159821	0.429516455891764	0.00932338409979857	0.0119850179704641	0.00932338409979857	0.0620513630404476	0.0199385841386724	0.198829939879819	0.00760679975029567	0.0119850179704641	0.23761812796359	0.0620513630404476	0.00932338409979857	0.0346659350187712	0.445515107608653	0.483066967183316	0.275430426290908	0.363859968565408	0.136934271755591	0.394568655986143	0.415411584884575	0.0751560925974782	0.858093881893908	0.134676133892637	0.0326810062159821	0.233476267992186	0.356401851261549	0.0751560925974782	0.515058749299267	0.0820658567978514	0.547004231757686	0.34284494388782	0.233476267992186	0.134676133892637	0.0244014877074807	0.803558541022243	1.80794791035512	0.297208913082144	1	-0.510762867929638	0.866378468731904	1
Merged-chr11-92331971-1	chr11	92331921	92332021	+	7.35	10000	Intergenic	Intergenic	-754416	NM_028547	73470	Mm.67677	NM_028547	ENSMUSG00000046755	Kif2b	1700063D03Rik	kinesin family member 2B	protein-coding	0.00932338409979857	1.05372041559511	0.0199385841386724	0.0326810062159821	0.215582557560423	0.00932338409979857	0.0119850179704641	0.00932338409979857	0.0620513630404476	0.0199385841386724	0.00932338409979857	0.00760679975029567	0.0119850179704641	0.0199385841386724	0.00932338409979857	0.00932338409979857	0.0346659350187712	0.0244014877074807	0.0326810062159821	0.00932338409979857	0.363859968565408	0.00932338409979857	0.00557651139010016	0.00557651139010016	0.0751560925974782	0.0119850179704641	0.00932338409979857	0.00760679975029567	0.00557651139010016	0.0199385841386724	0.265548524140211	0.00932338409979857	0.0820658567978514	0.00932338409979857	0.0119850179704641	0.0199385841386724	0.134676133892637	0.0244014877074807	0.0620513630404476	2.83507839269433	0.614061280224385	1	3.04790272174123	0.486921127326607	0.992413652896338
Merged-chr3-41229706-14	chr3	41229539	41229879	+	14.316428	1.100100000001e+38	Intergenic	Intergenic	-146663	NM_027558	70804	Mm.40321	NM_027558	ENSMUSG00000049940	Pgrmc2	4631434O19Rik|5730409G06Rik|DG6|PMBP	progesterone receptor membrane component 2	protein-coding	1.28140744369137	0.7617176861038	1.46465362430478	1.26578926440312	1.29506794293965	1.28620917146639	1.33487984858078	0.990218112265388	1.30985805890895	1.28140744369137	1.26940159171471	1.0333508237722	1.28037433606839	1.47103703757126	1.05889754106211	1.03522000394152	1.32878605223345	0.817320365729263	1.21759112144339	1.01197183427375	0.857724253110303	1.15332535550558	0.913238218090472	0.595650206564165	0.773022065213594	0.611245272874197	0.663890664626893	0.791561163439666	0.741729180798212	1.27648873320067	0.0751560925974782	0.429516455891764	0.599821288293056	0.00932338409979857	0.0119850179704641	0.0199385841386724	0.702009168059454	0.0244014877074807	0.0620513630404476	-0.253680998268059	0.591258714532401	1	0.398053984920339	0.575818014425501	1
Merged-chr10-42188500-11	chr10	42188266	42188807	+	40.645454	1.100000011111e+30	intron (NM_019740, intron 3 of 3)	intron (NM_019740, intron 3 of 3)	88206	NM_019740	56484	Mm.338613	NM_019740	ENSMUSG00000048756	Foxo3	1110048B16Rik|2010203A17Rik|C76856|FKHRL1|Fkhr2|Foxo3a	forkhead box O3	protein-coding	0.749906445022613	1.08721119149195	0.558394498995649	0.749906445022613	0.641391693778915	0.760794236402048	0.0119850179704641	1.1711710174258	1.04122270995745	0.54881067829073	0.134676133892637	0.975810253291411	0.476930721574371	0.368794021266208	0.537159814253894	0.619142333661017	0.473601024122542	0.671116054284948	0.483066967183316	0.466684697887424	0.665686504240161	1.09921004879887	1.33460119791258	1.4521536377058	1.49575417891074	0.790656152130177	0.567393606745233	0.834401492594468	1.07743984822062	1.03522000394152	0.575365105476118	1.9558408844479	1.95839618749931	1.8833896878651	1.91911240305767	1.69612620135596	1.51265830831652	1.0913428831836	1.25178899154337	1.24104580239976	0.160179067294439	0.867638707927988	-1.66589771694276	2.37098402828048e-05	0.00425599444224944
Merged-chr3-152919279-1	chr3	152919229	152919329	+	4.6	1e+30	intron (NM_012028, intron 2 of 4)	intron (NM_012028, intron 2 of 4)	62928	NM_012028	26938	Mm.40915	NM_012028		St6galnac5	AI851940|Siat7e	ST6 (alpha-N-acetyl-neuraminyl-2,3-beta-galactosyl-1,3)-N-acetylgalactosaminide alpha-2,6-sialyltransferase 5	protein-coding	0.00932338409979857	0.0199385841386724	0.0199385841386724	0.0326810062159821	0.429516455891764	0.00932338409979857	0.0119850179704641	0.288448175604311	0.380760741805146	0.345143858159578	0.134676133892637	0.00760679975029567	0.0119850179704641	0.0199385841386724	0.473601024122542	0.619142333661017	0.0346659350187712	0.445515107608653	0.0326810062159821	0.00932338409979857	0.363859968565408	0.702009168059454	0.815699887126476	0.476930721574371	0.0751560925974782	0.275430426290908	0.444517208479669	0.535877172784499	0.281932911669314	0.356401851261549	0.175207326554884	0.00932338409979857	0.599821288293056	0.42063425769596	0.544722286593575	0.0199385841386724	0.544722286593575	0.663890664626893	0.0620513630404476	0.195362815426109	0.999999999999994	1	-0.610215426632046	0.737730723032973	1
Merged-chr12-26470272-4	chr12	26470184	26470349	+	6.0225	1.0001e+30	intron (NM_020557, intron 1 of 4)	intron (NM_020557, intron 1 of 4)	1051	NM_020557	22169	Mm.271839	NM_020557	ENSMUSG00000020638	Cmpk2	1200004E04Rik|TDKI|Tyki	cytidine monophosphate (UMP-CMP) kinase 2, mitochondrial	protein-coding	0.826403855901872	0.7617176861038	0.929923374061988	0.857724253110303	0.97525666563647	0.911655317890852	0.860924028171202	0.641391693778915	0.800203298897239	0.915922165298707	0.611245272874197	0.00760679975029567	0.476930721574371	0.0199385841386724	0.717484570620051	0.00932338409979857	0.911655317890852	0.671116054284948	0.0326810062159821	0.466684697887424	0.363859968565408	0.390170101337298	0.940168269450045	0.818385676318896	0.0751560925974782	0.611245272874197	0.736775770878233	0.82095824076528	0.933325158385489	0.356401851261549	0.34054016877292	0.817320365729263	0.445515107608653	0.641391693778915	0.544722286593575	0.781179550486502	0.702009168059454	0.791561163439666	1.06918086986894	-0.640009769727776	0.610737037133547	1	-0.152058597545439	1	1
Merged-chr14-121983783-9	chr14	121983578	121983901	+	9.034445	1.000000000001e+38	intron (NM_026861, intron 6 of 8)	intron (NM_026861, intron 6 of 8)	-18546	NM_183031	321019	Mm.265618	NM_183031	ENSMUSG00000051212	Gpr183	Ebi2	G protein-coupled receptor 183	protein-coding	1.31236528969173	1.40685539556419	1.16546825570926	1.34853515854343	0.763161002931978	1.08384019721051	0.833553875853566	1.05417733121464	1.16986963819295	0.915922165298707	0.900513638688059	1.11166789793093	0.981838637218912	1.09407394354812	1.12163072190082	0.473601024122542	1.05661480367756	0.926143731739316	0.483066967183316	0.886893833111307	0.896434768971748	0.871747970656435	0.866500022987809	0.922375663367222	0.916318205716447	0.790656152130177	0.96540310476302	0.844448885499102	0.715848723966044	0.544722286593575	0.175207326554884	0.817320365729263	0.599821288293056	0.198829939879819	0.665686504240161	0.575365105476118	0.134676133892637	0.886230710650756	1.20315786632091	-0.0558270560766217	1	1	-0.613376555584804	0.248871311728526	0.882224841248959
Merged-chr8-45347857-1	chr8	45347807	45347907	+	4.81	1000000000000000	intron (NM_153535, intron 8 of 13)	RLTR11A|LTR|ERVK	-14661	NM_133969	102294	Mm.245297	NM_133969		Cyp4v3	AU043077|AW111961|Cyp4v2	cytochrome P450, family 4, subfamily v, polypeptide 3	protein-coding	0.444517208479669	0.7617176861038	0.689511446852129	0.443658752143765	0.547004231757686	0.175207326554884	0.280811078134363	0.288448175604311	0.800203298897239	0.77830292239274	0.676437171517561	0.725543502388253	0.695581456960563	0.368794021266208	0.473601024122542	0.619142333661017	0.473601024122542	0.445515107608653	0.714973787042936	0.674323280840426	0.539528216054417	0.390170101337298	0.189466840002454	0.595650206564165	0.553209946324348	0.488507548239177	0.233476267992186	0.416396401079672	0.281932911669314	0.0199385841386724	0.175207326554884	0.00932338409979857	0.0820658567978514	0.641391693778915	0.544722286593575	0.0199385841386724	0.134676133892637	0.740838795377075	0.0620513630404476	0.350176074148432	0.841453527913812	1	-0.338761887009517	0.812152524864956	1
Merged-chr18-67399047-2	chr18	67398983	67399112	+	5.435	1e+26	intron (NM_026473, intron 3 of 3)	B3|SINE|B2	8316	NM_026473	67951	Mm.181860	NM_026473	ENSMUSG00000001473	Tubb6	2310057H16Rik|BB220206	tubulin, beta 6 class V	protein-coding	0.582922620780328	0.607098302841826	0.689511446852129	0.695581456960563	0.504100501680042	0.175207326554884	0.280811078134363	1.02319159650076	0.0620513630404476	0.468390305640724	0.676437171517561	0.601375682826066	0.695581456960563	0.0199385841386724	0.646656969855628	0.378750102128844	0.0346659350187712	0.817320365729263	0.0326810062159821	0.515058749299267	0.539528216054417	0.737991787543057	0.34284494388782	0.789626183028141	0.916318205716447	0.488507548239177	0.00932338409979857	0.783848816733813	0.773895541194003	0.544722286593575	0.544722286593575	0.759925048466671	0.766043652318722	0.877441655629133	0.924319761803332	0.952032083798216	1.04706423553067	0.886230710650756	0.963709968025386	0.80361279229281	0.469519190255063	1	0.316014656965355	0.922629557227589	1
Merged-chr8-88668832-39	chr8	88668388	88669385	+	281.235901	1.11111111111111e+38	intron (NM_145857, intron 4 of 12)	intron (NM_145857, intron 4 of 12)	21539	NM_145857	257632	Mm.222633	NM_145857	ENSMUSG00000055994	Nod2	ACUG|BLAU|CD|Card15|F830032C23Rik|IBD1|Nlrc2	nucleotide-binding oligomerization domain containing 2	protein-coding	2.00627908741086	2.09451316394306	2.07358359765162	2.01019542111258	1.9489711768871	1.98812288859762	2.22354336509728	1.8676203599654	2.42888439198651	2.42824828120027	2.66230029085071	2.54500272037962	2.63253114841329	2.64760325657648	2.67313869746702	2.6459691024874	2.62176847973427	2.68994043178769	2.61292956433538	2.72028919764237	2.70969578653056	2.71515465314115	2.67209330683189	2.7014722617244	2.71780935063837	2.71659407289034	2.64559002788927	2.77032101746489	2.71296417142924	2.62823546480464	2.694118389463	2.49740066827078	2.45178362968253	2.46045541201485	2.47364913201316	2.43678518773624	2.52732990839566	2.48778143815902	2.45599517695709	-0.183896458316919	0.429902498673808	1	-0.258500288437948	0.217958224896113	0.859066713657179
Merged-chr6-73009364-1	chr6	73009302	73009427	+	6.48	1e+25	Intergenic	Intergenic	-50616	NM_001190327	19240	Mm.3532	NM_025284	ENSMUSG00000079523	Tmsb10	Ptmb10|Tb10	thymosin, beta 10	protein-coding	0.181828359559535	0.607098302841826	0.558394498995649	0.0326810062159821	0.429516455891764	0.396730729978452	0.608582102206327	0.817666023150535	0.0620513630404476	0.677031219339408	0.266796165266322	0.311697443735554	0.476930721574371	0.0199385841386724	0.537159814253894	0.619142333661017	0.0346659350187712	0.0244014877074807	0.714973787042936	0.614277743242081	0.248102357303642	0.654283345820863	0.445515107608653	0.415411584884575	0.773022065213594	0.714973787042936	0.519066681012616	0.728076202441744	0.429516455891764	0.788304643199328	1.03785549481834	0.00932338409979857	0.599821288293056	0.198829939879819	0.34284494388782	0.378750102128844	0.134676133892637	0.445515107608653	0.553209946324348	0.607267793318651	0.571666493414574	1	1.1334111330019	0.199039098963691	0.844982989041131
Merged-chr2-170512210-7	chr2	170512130	170512295	+	8.431429	1.00101000000101e+33	promoter-TSS (NR_040367)	promoter-TSS (NR_040367)	-285	NR_040367	100502946	Mm.421284	NR_040367	ENSMUSG00000085495	Gm16796	-	predicted gene, 16796	ncRNA	0.582922620780328	0.0199385841386724	0.346312387520258	0.618664703665152	0.345143858159578	0.837498895275809	0.608582102206327	0.771639667201476	0.800203298897239	0.54881067829073	0.466684697887424	0.601375682826066	0.0119850179704641	0.900513638688059	0.817666023150535	0.00932338409979857	0.674323280840426	0.926143731739316	0.483066967183316	0.466684697887424	0.995728266008592	1.08062619304267	0.866500022987809	0.763161002931978	0.975532487933986	0.947100187257288	0.801513874666575	0.576099597308157	0.500884866567804	0.788304643199328	0.00760679975029567	1.1259338315467	1.11643916275318	1.2127362566718	1.04375601398514	1.23833610186217	1.17331299016331	0.844448885499102	0.963709968025386	1.21549718669802	0.185319015365789	0.9049540336069	-1.15941188065559	0.0982746117537138	0.716085204000771
Merged-chr5-118489183-4	chr5	118488998	118489426	+	40.424999	1.111e+10	Intergenic	Intergenic	-71507	NM_172424	76199	Mm.206238	NM_172424	ENSMUSG00000018076	Med13l	2210413I17Rik|6330591G05Rik|9030618F05Rik|Thrap2|Trap240L|mKIAA1025	mediator complex subunit 13-like	protein-coding	0.991110350834824	0.7617176861038	0.558394498995649	1.02100520133537	2.07003460489072	1.45861867177464	1.39601277158692	1.75470772318474	0.520946909099747	0.345143858159578	0.00932338409979857	0.443658752143765	0.476930721574371	0.0199385841386724	0.165793864884208	0.473601024122542	0.0346659350187712	0.0244014877074807	0.0326810062159821	0.00932338409979857	0.00932338409979857	0.00932338409979857	0.00557651139010016	0.476930721574371	0.0751560925974782	0.0119850179704641	0.233476267992186	0.0940543234666092	0.698192740120834	0.356401851261549	0.34054016877292	0.429516455891764	0.0820658567978514	0.00932338409979857	0.34284494388782	0.378750102128844	1.10885038381495	0.0244014877074807	0.0620513630404476	-3.27379105896758	0.320305467667093	1	1.38481562147642	0.347185174442755	0.934233190598687
Merged-chr5-53362650-9	chr5	53362517	53362768	+	10.907778	1.01000101111001e+36	Intergenic	Intergenic	95536	NM_001145433	66278	Mm.27900	NM_001145433	ENSMUSG00000061461	Smim20	1110067B18Rik|1810013D10Rik|N28078	small integral membrane protein 20	protein-coding	0.311697443735554	0.7617176861038	0.787223430992218	0.0326810062159821	0.00932338409979857	0.787223430992218	0.496104039478313	0.544722286593575	0.520946909099747	0.677031219339408	0.586547526070671	0.826403855901872	1.15219086507461	0.830416788118477	0.789626183028141	1.11971952608019	1.02319159650076	1.33627699609724	1.15065410399229	0.978906847837189	0.665686504240161	0.871747970656435	1.1863945102121	1.18532944728422	1.01818514064442	1.21612915615034	1.05930561442089	1.11459303358156	0.995188999277553	0.788304643199328	1.18237605245038	0.34054016877292	0.847098531375322	0.00932338409979857	0.544722286593575	0.649691699734329	0.702009168059454	0.791561163439666	0.553209946324348	-0.235814031493373	0.735722389322683	1	-0.279919776074678	0.481573022732477	0.990389014110377
Merged-chr10-117048622-14	chr10	117048488	117048738	+	10.710714	1.00010111010111e+38	Intergenic	MTD|LTR|ERVL-MaLR	3272	NM_146242	237560	Mm.37320	NM_146242	ENSMUSG00000060187	Lrrc10	D330003I11Rik|Hrlrrp|Serdin1	leucine rich repeat containing 10	protein-coding	0.933325158385489	1.02100520133537	0.558394498995649	0.906498325951833	0.763161002931978	0.99297781084976	0.940168269450045	0.914979153232913	0.718712171071084	0.677031219339408	1.04248707909398	0.907643610088465	0.830416788118477	0.0199385841386724	1.04156892714728	1.20315786632091	0.674323280840426	1.14271974647034	1.07460579512202	1.05125834873312	1.42559969176226	1.17096848776158	1.26517392908711	1.42340298540192	1.01818514064442	1.29547183598258	0.96540310476302	1.26190081625703	1.12515954179338	1.33835327977265	1.36704082768391	0.633821384924894	0.0820658567978514	0.641391693778915	0.34284494388782	0.693138471498439	0.134676133892637	0.663890664626893	0.0620513630404476	0.603930171117537	0.218843907372063	0.936353906237341	-0.0578412416361967	0.99816601619425	1
Merged-chr5-92984128-6	chr5	92984051	92984202	+	6.108333	1.00010001e+38	Intergenic	B3|SINE|B2	60896	NM_175270	78088	Mm.245085	NM_175270	ENSMUSG00000045314	Sowahb	5730467H21Rik|Ankrd56	sosondowah ankyrin repeat domain family member B	protein-coding	0.582922620780328	0.378750102128844	0.988234552090171	0.618664703665152	0.547004231757686	0.760794236402048	0.703639608077371	0.817666023150535	0.520946909099747	0.0199385841386724	0.586547526070671	0.537159814253894	0.476930721574371	0.86619382032866	0.943568732351876	0.233476267992186	0.812613560554445	0.817320365729263	0.483066967183316	0.886893833111307	0.155210339898552	0.702009168059454	0.778700079110863	0.476930721574371	0.773022065213594	0.275430426290908	0.567393606745233	0.576099597308157	0.464282149038289	0.788304643199328	0.598683470498043	0.982460399779246	0.599821288293056	0.920493695595725	0.899668548935524	0.378750102128844	0.702009168059454	0.0244014877074807	0.0620513630404476	0.0455557314020652	1	1	-0.0391441568323923	1	1
Merged-chr17-74570777-2	chr17	74570717	74570837	+	7.65	1000001000	intron (NM_007566, intron 7 of 72)	intron (NM_007566, intron 7 of 72)	42482	NM_007566	12211	Mm.442564	NM_007566	ENSMUSG00000024073	Birc6	A430032G04Rik|A430040A19Rik|AA501170|Bruce|D630005A10Rik|mKIAA1289	baculoviral IAP repeat-containing 6	protein-coding	0.582922620780328	0.219128780590327	0.346312387520258	0.805757086550055	1.0202558293221	0.787223430992218	0.803558541022243	0.703639608077371	0.0620513630404476	0.0199385841386724	0.34284494388782	0.725543502388253	0.27782012043866	0.368794021266208	0.00932338409979857	0.00932338409979857	0.0346659350187712	0.0244014877074807	0.0326810062159821	0.65260339228053	0.539528216054417	0.210208099284808	0.496104039478313	0.0940543234666092	0.553209946324348	0.275430426290908	0.233476267992186	0.608582102206327	0.34284494388782	0.544722286593575	0.175207326554884	0.34054016877292	0.766043652318722	0.42063425769596	0.0119850179704641	0.575365105476118	0.134676133892637	1.14245564501804	0.803558541022243	4.62690420480643	0.0244261892190637	0.521068496194651	0.454283918241636	0.735485421791359	1
Merged-chr16-67422298-1	chr16	67422248	67422348	+	5.54	1e+27	intron (NM_178721, intron 1 of 9)	intron (NM_178721, intron 1 of 9)	198610	NM_001145977	239857	Mm.394300	NM_178721	ENSMUSG00000064115	Cadm2	2900078E11Rik|9330131D06|A830029E02Rik|Igdf4d|Igsf4d|NECL3|SynCAM 2|SynCAM2	cell adhesion molecule 2	protein-coding	0.390170101337298	0.0199385841386724	0.0199385841386724	0.443658752143765	0.00932338409979857	0.00932338409979857	0.0119850179704641	0.00932338409979857	0.0620513630404476	0.345143858159578	0.00932338409979857	0.00760679975029567	0.0119850179704641	0.0199385841386724	0.382157546247578	0.00932338409979857	0.0346659350187712	0.0244014877074807	0.0326810062159821	0.181828359559535	0.155210339898552	0.210208099284808	0.00557651139010016	0.0199385841386724	0.0751560925974782	0.275430426290908	0.801513874666575	0.00760679975029567	0.00557651139010016	0.0199385841386724	0.00760679975029567	0.00932338409979857	0.0820658567978514	0.0900713481469922	0.544722286593575	0.0199385841386724	0.134676133892637	0.0244014877074807	0.0620513630404476	0.372391383664299	0.999999999999999	1	-0.708003016455428	1	1
Merged-chr5-55090925-2	chr5	55090817	55091051	+	5.605	1.01e+27	Intergenic	RLTR45|LTR|ERVK	740942	NR_038045	330086	Mm.254449	NM_177871	ENSMUSG00000105912	Gm10440	D130065D13|ENSMUSG00000072936	predicted gene 10440	ncRNA	0.444517208479669	0.607098302841826	0.346312387520258	0.443658752143765	0.102734714849592	0.86619382032866	0.833553875853566	0.703639608077371	0.718712171071084	0.0199385841386724	0.266796165266322	0.443658752143765	0.0119850179704641	0.86619382032866	0.165793864884208	0.00932338409979857	0.0346659350187712	0.671116054284948	0.483066967183316	0.00932338409979857	0.155210339898552	0.390170101337298	0.586547526070671	0.68631118947535	0.553209946324348	0.275430426290908	0.96540310476302	0.535877172784499	0.00932338409979857	0.0199385841386724	1.06945796432218	0.429516455891764	0.0820658567978514	0.42063425769596	0.34284494388782	0.693138471498439	0.134676133892637	0.445515107608653	0.0620513630404476	1.2331610875387	0.682157217816066	1	0.17105346006786	0.987635982834656	1
Merged-chr14-118070221-26	chr14	118070043	118070470	+	20.436153	1.10111011011111e+38	Intergenic	Intergenic	-18010	NM_010024	13190	Mm.19987	NM_010024	ENSMUSG00000022129	Dct	DT|TRP-2|TRP2|Tyrp-2|Tyrp2|slaty|slt	dopachrome tautomerase	protein-coding	1.71495474509357	1.84062122183996	1.46465362430478	1.69415617582955	1.00410724246612	1.25328657493524	1.26517392908711	1.1711710174258	1.54853857989634	1.84840495752649	1.28140744369137	1.61481900687796	1.42771126270005	1.58215124194971	1.47265314253323	1.58202144204549	1.48383562217884	1.20315786632091	1.61414218070079	1.05125834873312	0.773022065213594	1.41003115504987	1.34853515854343	1.27648873320067	1.17547930343137	1.28449664529497	1.51227670439553	1.17705310936334	1.3424669568525	1.39493674675357	1.11643916275318	0.575365105476118	1.00410724246612	0.42063425769596	0.544722286593575	0.781179550486502	0.702009168059454	0.791561163439666	0.0620513630404476	-1.18047544459897	0.00630466827278663	0.308698536928458	-0.164333588087353	0.763500447909231	1
Merged-chr1-106612747-51	chr1	106612344	106613211	+	38.472744	1.11111111111111e+38	intron (NM_009741, intron 1 of 1)	intron (NM_009741, intron 1 of 1)	-66146	NR_106164	102466254		NR_106164	ENSMUSG00000098344	Mir3473f	Gm27846|mmu-mir-3473f	microRNA 3473f	ncRNA	1.62999233764023	1.68930347017722	1.73465435082531	1.62783163220628	1.71223747823058	1.76958188523957	1.83977345528864	1.82795996446553	1.7468059910635	1.95284435173567	1.95276237798742	1.90174207421173	1.80579740849193	1.9595380779339	1.84609480782273	2.10563586468317	2.1044719287661	2.1441748914328	2.07169338216126	2.14424523521	2.16307381525671	2.09876591572515	1.96316347779172	2.03195722253336	1.93301902014245	2.09186796411351	2.05026158485975	2.081197686689	2.10504529816595	2.17658000299834	2.01855248678267	1.20945404548937	0.847098531375322	0.702009168059454	0.75736845669266	1.03761883466329	0.9544151941059	1.69612620135596	1.41865495934694	0.130623439617864	0.699163421331814	1	0.177407518360311	0.443129160483264	0.976604750500459
Merged-chr12-56438665-7	chr12	56438467	56438848	+	24.798571	1.00001e+16	Intergenic	Intergenic	90763	NR_045082	104798	Mm.310950	NR_045082		E030019B13Rik	AI413669	RIKEN cDNA E030019B13 gene	ncRNA	1.76585488397596	1.55235984770785	1.3256538044371	1.73954831166625	0.97525666563647	1.00918048670327	1.49468722439895	1.02319159650076	0.520946909099747	0.846547244821697	0.643038896246984	1.13357169366333	0.773022065213594	1.19602257230254	0.00932338409979857	0.473601024122542	0.0346659350187712	0.0244014877074807	0.0326810062159821	0.00932338409979857	1.09407394354812	0.899668548935524	0.189466840002454	0.311697443735554	0.0751560925974782	0.0119850179704641	0.233476267992186	0.0940543234666092	0.141598907722678	0.0199385841386724	0.34054016877292	0.759925048466671	0.599821288293056	0.198829939879819	0.34284494388782	0.378750102128844	0.134676133892637	0.445515107608653	0.0620513630404476	2.97779419239501	0.0272990381763735	0.542731972636378	0.132166841902091	1	1
Merged-chr1-195246344-2	chr1	195246292	195246397	+	7.38	1e+19	Intergenic	L1Md_T|LINE|L1	-69629	NM_007758	12902	Mm.235387	NM_007758	ENSMUSG00000026616	Cr2	C3DR|CD21|CD35|Cr-1|Cr-2|Cr1	complement receptor 2	protein-coding	0.649691699734329	0.0199385841386724	0.0199385841386724	0.618664703665152	0.00932338409979857	0.00932338409979857	0.0119850179704641	0.00932338409979857	0.0620513630404476	0.0199385841386724	0.00932338409979857	0.00760679975029567	0.0119850179704641	0.0199385841386724	0.00932338409979857	0.00932338409979857	0.0346659350187712	0.0244014877074807	0.0326810062159821	0.00932338409979857	0.00932338409979857	0.390170101337298	0.00557651139010016	0.00557651139010016	0.0751560925974782	0.0119850179704641	0.444517208479669	0.00760679975029567	0	0.0199385841386724	0.00760679975029567	0.575365105476118	0.599821288293056	0.797005483905279	0.665686504240161	1.05930561442089	0.9544151941059	1.12705277484043	0.963709968025386	2.63603136804135	0.597168392461259	1	0	1	1
Merged-chr1-182837425-1	chr1	182837375	182837475	+	2.25	1e+24	intron (NM_144796, intron 2 of 7)	intron (NM_144796, intron 2 of 7)	72519	NM_144796	96935	Mm.331052	NM_144796	ENSMUSG00000038576	Susd4	AI848994|E430021N18Rik|N28096	sushi domain containing 4	protein-coding	0.311697443735554	0.0199385841386724	0.346312387520258	0.443658752143765	0.215582557560423	0.175207326554884	0.0119850179704641	0.00932338409979857	0.0620513630404476	0.345143858159578	0.00932338409979857	0.00760679975029567	0.0119850179704641	0.0199385841386724	0.00932338409979857	0.00932338409979857	0.0346659350187712	0.0244014877074807	0.0326810062159821	0.00932338409979857	0.00932338409979857	0.210208099284808	0.00557651139010016	0.0940543234666092	0.0751560925974782	0.0119850179704641	0.444517208479669	0.0940543234666092	0.715848723966044	0.0199385841386724	0.00760679975029567	0.34054016877292	0.0820658567978514	0.198829939879819	0.0119850179704641	0.378750102128844	0.86619382032866	0.445515107608653	0.0620513630404476	1.8231569636603	1	1	2.32511283193579	0.351902030703181	0.935915981013122
Merged-chr15-95757374-15	chr15	95757193	95757619	+	24.837334	1.01100010111011e+37	Intergenic	Intergenic	-5815	NR_131148	629300	Mm.247258	NR_131148		Gm6961	EG629300	predicted gene 6961	ncRNA	0.725161531189349	0.866500022987809	0.988234552090171	0.618664703665152	0.641391693778915	0.787223430992218	1.02100520133537	1.19791567102989	0.520946909099747	0.623815777609106	0.466684697887424	1.0333508237722	0.552405986045271	0.558394498995649	1.02131321994474	0.721875856429787	1.2127362566718	0.926143731739316	1.32903992255215	1.07492247302937	0.857724253110303	0.390170101337298	1.50294372196778	1.23156770707452	1.23833610186217	1.35187674705874	1.39209569357557	1.09947747259935	1.19602257230254	1.3545562765103	0.702009168059454	1.80753040679683	1.55971303497236	1.91615774232179	1.8474445159667	0.995728266008592	0.9544151941059	0.886230710650756	0.803558541022243	-0.294998972917602	0.643474189340511	1	-0.771760093001496	0.0971911227784783	0.713279074905834
Merged-chr2-80282233-2	chr2	80282176	80282291	+	5.835	1.0000001e+33	Intergenic	MER5B|DNA|hAT-Charlie	-10237	NM_177256	320769	Mm.60992	NM_177256	ENSMUSG00000050114	Prdx6b	1-cysPrx-P1|4930414C22Rik|Aop2-rs1|Prdx5-rs1|Prdx6-ps1|Prdx6-rs1|Prdx6-rs1-ps	peroxiredoxin 6B	protein-coding	0.181828359559535	0.0199385841386724	0.0199385841386724	0.0326810062159821	0.215582557560423	0.175207326554884	0.280811078134363	0.544722286593575	0.520946909099747	0.198829939879819	0.539528216054417	0.443658752143765	0.552405986045271	0.558394498995649	0.646656969855628	0.473601024122542	0.34284494388782	0.445515107608653	0.868702139763776	0.547004231757686	0.466684697887424	1.03472877984879	0.445515107608653	0.311697443735554	0.553209946324348	0.488507548239177	0.444517208479669	0.783848816733813	0.580306907225449	0.544722286593575	0.42063425769596	0.429516455891764	0.0820658567978514	0.198829939879819	0.544722286593575	0.233476267992186	0.134676133892637	0.0244014877074807	0.0620513630404476	1.06048222127796	0.218813283410005	0.936307347929128	1.06102693398998	0.242560294859547	0.876240576526682
Merged-chr7-89524093-2	chr7	89523993	89524164	+	10.9	1e+19	Intergenic	Intergenic	-6492	NM_029614	76453	Mm.250438	NM_029614	ENSMUSG00000039405	Prss23	2310046G15Rik|4930479H08Rik|AI790574|Spuve	protease, serine 23	protein-coding	0.00932338409979857	0.607098302841826	0.0199385841386724	0.0326810062159821	0.00932338409979857	0.175207326554884	0.0119850179704641	0.00932338409979857	0.0620513630404476	0.915922165298707	0.0620513630404476	0.601375682826066	0.476930721574371	0.0199385841386724	0.284629324193249	0.233476267992186	0.473601024122542	0.445515107608653	0.0326810062159821	0.00932338409979857	0.00932338409979857	0.00932338409979857	0.34284494388782	0.476930721574371	0.0751560925974782	0.275430426290908	0.233476267992186	0.0940543234666092	0.674323280840426	0.0199385841386724	0.175207326554884	0.871747970656435	0.599821288293056	0.920493695595725	1.18532944728422	1.1809073887096	1.10885038381495	0.445515107608653	0.0620513630404476	-3.67873708568932	0.145386962446862	0.853544401712109	0.404987686884373	0.816475328520522	1
Merged-chr2-71775396-1	chr2	71775346	71775446	+	4.56	1e+21	intron (NR_039557, intron 3 of 3).2	intron (NR_039557, intron 3 of 3).2	-11543	NM_008397	16403	Mm.225096	NM_008397		Itga6	5033401O05Rik|AI115430|Cd49f|VLA-6	integrin alpha 6	protein-coding	0.00932338409979857	0.378750102128844	0.0199385841386724	0.0326810062159821	0.00932338409979857	0.00932338409979857	0.0119850179704641	0.00932338409979857	0.0620513630404476	0.0199385841386724	0.00932338409979857	0.00760679975029567	0.0119850179704641	0.0199385841386724	0.00932338409979857	0.00932338409979857	0.0346659350187712	0.0244014877074807	0.0326810062159821	0.00932338409979857	0.539528216054417	0.00932338409979857	0.0448302579732339	0.00557651139010016	0.0751560925974782	0.0119850179704641	0.00932338409979857	0.00760679975029567	0.181828359559535	0.356401851261549	0.175207326554884	0.896434768971748	0.599821288293056	0.641391693778915	0.75736845669266	0.378750102128844	0.702009168059454	0.279567551777268	0.0620513630404476	3.4038588132662	0.332535577973268	1	1.98336212205282	0.325595595201618	0.929202099510472
Merged-chr16-78373922-31	chr16	78373784	78374074	+	64.772583	1.11111111111111e+38	intron (NM_001297747, intron 1 of 4)	B3|SINE|B2	2828	NR_002700	654432	Mm.458574	NR_002700	ENSMUSG00000044645	Gm7334	EG654432	B-cell translocation gene 3 pseudogene	pseudo	1.23990749167786	0.866500022987809	0.558394498995649	1.33460119791258	0.215582557560423	0.544722286593575	0.833553875853566	0.817666023150535	1.11029715505596	1.23960525010354	1.07991274878452	0.975810253291411	1.01904531724701	1.24488245106692	1.81784123430539	1.65649173669698	1.7146568321163	1.66668334086808	1.8290587854389	1.58760487325917	1.60599681289541	1.57866170062682	2.04010744931535	1.98059246921334	1.95991584609692	1.89857137995462	1.84370143509827	1.81746642448698	1.85905179570615	2.0362168123479	2.01077522617848	2.05430756181384	2.07966600706945	2.18375400958577	2.2064359089055	2.19049395101032	2.24909280214265	1.50770102667766	1.61421688974249	-0.555620681910631	0.077266256186455	0.725315226595	-0.354527527754381	0.191788105401224	0.836939114928981
Merged-chr10-18510083-5	chr10	18510000	18510162	+	7.59	1.00000001e+34	intron (NM_001163592, intron 3 of 7)	intron (NM_001163592, intron 3 of 7)	35995	NM_019487	56016	Mm.35551	NM_019487	ENSMUSG00000019853	Hebp2	SOUL	heme binding protein 2	protein-coding	0.582922620780328	1.02100520133537	0.346312387520258	0.443658752143765	0.547004231757686	0.715848723966044	0.608582102206327	0.288448175604311	1.11029715505596	0.846547244821697	0.958806144944427	1.08905205833636	0.981838637218912	1.04432139495427	0.646656969855628	0.378750102128844	0.598683470498043	0.445515107608653	0.483066967183316	0.789626183028141	0.00932338409979857	0.927571545809102	0.0448302579732339	0.311697443735554	0.0751560925974782	0.888155628770284	0.736775770878233	0.81009248506567	0.554137129868567	0.941952633185069	0.00760679975029567	0.0751560925974782	0.0820658567978514	0.198829939879819	0.34284494388782	0.575365105476118	0.134676133892637	0.0244014877074807	0.0620513630404476	0.69937491213835	0.571686538755674	1	2.29954650045762	0.0427582649139379	0.539987777684616
Merged-chr12-84911731-2	chr12	84911662	84911827	+	8.389999	1.1e+27	Intergenic	Intergenic	-35249	NM_013589	16997	Mm.3900	NM_013589	ENSMUSG00000002020	Ltbp2	AW208642	latent transforming growth factor beta binding protein 2	protein-coding	0.523466855698508	0.0199385841386724	0.0199385841386724	0.443658752143765	0.215582557560423	0.00932338409979857	0.0119850179704641	0.288448175604311	0.520946909099747	0.0199385841386724	0.266796165266322	0.443658752143765	0.0119850179704641	0.0199385841386724	0.646656969855628	0.00932338409979857	0.0346659350187712	0.0244014877074807	0.0326810062159821	0.00932338409979857	0.155210339898552	0.654283345820863	0.586547526070671	0.763161002931978	0.0751560925974782	0.714973787042936	0.917344771443528	0.985342304323539	0.602526878951387	0.626264132485689	0.575365105476118	0.429516455891764	0.0820658567978514	0.42063425769596	0.34284494388782	0.378750102128844	0.134676133892637	0.0244014877074807	0.0620513630404476	0.399477353675588	0.834350441315163	1	0.828409688524753	0.195120223118673	0.840393907327206
Merged-chr1-71550374-2	chr1	71550309	71550439	+	9.825	1.1e+08	Intergenic	MLTR73|LTR|ERV1	-6782	NM_026195	108147	Mm.38010	NM_026195	ENSMUSG00000026192	Atic	2610509C24Rik|AA536954|AW212393	5-aminoimidazole-4-carboxamide ribonucleotide formyltransferase/IMP cyclohydrolase	protein-coding	0.00932338409979857	0.219128780590327	0.0199385841386724	0.0326810062159821	0.703639608077371	1.22814782168908	0.940168269450045	0.544722286593575	0.0620513630404476	0.345143858159578	0.134676133892637	0.785495801427898	0.0119850179704641	0.0199385841386724	0.165793864884208	0.098429838144832	0.0346659350187712	0.0244014877074807	0.0326810062159821	0.181828359559535	0.00932338409979857	0.390170101337298	0.0448302579732339	0.0940543234666092	0.0751560925974782	0.275430426290908	0.00932338409979857	0.00760679975029567	0.00557651139010016	0.0199385841386724	0.00760679975029567	0.181828359559535	0.0820658567978514	0.198829939879819	0.0119850179704641	0.0199385841386724	0.134676133892637	0.445515107608653	0.0620513630404476	0.29387726999102	1	1	-1.42918917930591	0.803306567465895	1
Merged-chr13-37356737-37	chr13	37356582	37356886	+	32.581352	1.11111111111111e+38	intron (NM_010745, intron 1 of 4)	intron (NM_010745, intron 1 of 4)	11389	NM_010745	17084	Mm.2639	NM_010745	ENSMUSG00000021423	Ly86	MD-1|MD1	lymphocyte antigen 86	protein-coding	1.46372972259171	1.62880203873448	1.42165165480094	1.49525481059458	1.45861867177464	1.33687025090829	1.4248687062138	1.2198211793202	1.47287534592909	1.77217064220431	1.59821283079376	1.58760487325917	1.51844302718959	1.48254971961891	1.51117517669647	1.54086647167664	1.55971303497236	1.73025019136701	1.41890179078856	1.64546333342049	1.3424669568525	1.42765173458972	1.62126588955993	1.51431260008212	1.49575417891074	1.41497463175539	1.60292884928929	1.61235171613938	1.6253236180495	1.58290813596428	1.33087010952136	1.59073489538715	1.27008235255825	1.6426313957835	1.67788464218671	1.68930347017722	1.90590759052551	1.91673311657171	1.97239434287652	-0.0863503016732795	0.795964653197153	1	-0.103163474985832	0.806346855252005	1
Merged-chr6-94875344-1	chr6	94875294	94875394	+	6.13	1000000000	Intergenic	Intergenic	-68490	NR_040761	78773	Mm.67065	NR_040761	ENSMUSG00000108187	4930511E03Rik	-	RIKEN cDNA 4930511E03 gene	ncRNA	0.00932338409979857	0.0199385841386724	0.0199385841386724	0.0326810062159821	0.847098531375322	0.175207326554884	0.496104039478313	0.544722286593575	0.0620513630404476	0.0199385841386724	0.134676133892637	0.00760679975029567	0.0119850179704641	0.0199385841386724	0.00932338409979857	0.559797456166953	0.0346659350187712	0.0244014877074807	0.483066967183316	0.345143858159578	0.00932338409979857	0.00932338409979857	0.00557651139010016	0.00557651139010016	0.0751560925974782	0.0119850179704641	0.00932338409979857	0.00760679975029567	0.00932338409979857	0.0199385841386724	0.00760679975029567	0.00932338409979857	0.0820658567978514	0.00932338409979857	0.0119850179704641	0.0199385841386724	0.134676133892637	0.0244014877074807	0.0620513630404476	-0.96712516305057	0.745658096026957	1	2.13333730766014	1	1
Merged-chr7-120772486-1	chr7	120772436	120772536	+	3.44	1e+25	intron (NM_177697, intron 9 of 33)	B4A|SINE|B4	32929	NM_177697	233813	Mm.389939	NM_177697	ENSMUSG00000030889	Vwa3a	E030013G06Rik	von Willebrand factor A domain containing 3A	protein-coding	0.00932338409979857	0.0199385841386724	0.0199385841386724	0.0326810062159821	0.00932338409979857	0.00932338409979857	0.0119850179704641	0.00932338409979857	0.0620513630404476	0.0199385841386724	0.00932338409979857	0.00760679975029567	0.0119850179704641	0.0199385841386724	0.0620513630404476	0.00932338409979857	0.0346659350187712	0.0244014877074807	0.0326810062159821	0.10452291202433	0.00932338409979857	0.210208099284808	0.0448302579732339	0.0940543234666092	0.0751560925974782	0.0119850179704641	0.233476267992186	0.00760679975029567	0.0381715905868842	0.0199385841386724	0.702009168059454	0.181828359559535	0.0820658567978514	0.198829939879819	0.0119850179704641	0.378750102128844	0.134676133892637	0.0244014877074807	0.553209946324348	0.584665671941555	1	1	1.6472326983801	0.453313811804472	0.981101464356833
Merged-chr2-146062912-1	chr2	146062862	146062962	+	4.25	1e+25	Intergenic	Intergenic	128128	NM_175280	78774	Mm.136347	NM_175280	ENSMUSG00000037143	Cfap61	4930529M08Rik|BB178539|BC024760	cilia and flagella associated protein 61	protein-coding	0.390170101337298	0.0199385841386724	0.0199385841386724	0.443658752143765	0.215582557560423	0.175207326554884	0.0119850179704641	0.00932338409979857	0.520946909099747	0.198829939879819	0.266796165266322	0.00760679975029567	0.0119850179704641	0.0199385841386724	0.0620513630404476	0.378750102128844	0.473601024122542	0.0244014877074807	0.0326810062159821	0.345143858159578	0.248102357303642	0.00932338409979857	0.189466840002454	0.00557651139010016	0.0751560925974782	0.275430426290908	0.00932338409979857	0.00760679975029567	0.464282149038289	0.544722286593575	0.82095824076528	0.34054016877292	0.0820658567978514	0.42063425769596	0.0119850179704641	0.0199385841386724	0.702009168059454	0.0244014877074807	0.0620513630404476	-0.263926212366097	1	1	2.58236247590851	0.0811179082717919	0.676176140012095
Merged-chr5-120894797-1	chr5	120894747	120894847	+	4.34	1e+26	Intergenic	RLTR13B1|LTR|ERVK	-7184	NR_126529	23960	Mm.389688	NM_011852	ENSMUSG00000066861	Oas1g	AI449562|L2|Mmu-L|Mmu-L2|Oas1b|Oias-1|Oias1	2'-5' oligoadenylate synthetase 1G	protein-coding	0.00932338409979857	0.0199385841386724	0.346312387520258	0.0326810062159821	0.00932338409979857	0.00932338409979857	0.280811078134363	0.00932338409979857	0.0620513630404476	0.0199385841386724	0.586547526070671	0.00760679975029567	0.27782012043866	0.558394498995649	0.0620513630404476	0.233476267992186	0.0346659350187712	0.445515107608653	0.483066967183316	0.181828359559535	0.363859968565408	0.00932338409979857	0.00557651139010016	0.0940543234666092	0.0751560925974782	0.488507548239177	0.233476267992186	0.656300997535002	0.084837502437866	0.356401851261549	0.0751560925974782	0.00932338409979857	0.0820658567978514	0.34284494388782	0.0119850179704641	0.0199385841386724	0.134676133892637	0.445515107608653	0.553209946324348	0.387047042083878	1	1	2.49095099938324	0.156009217351815	0.803762247495252
Merged-chr2-72197250-24	chr2	72197151	72197384	+	14.345833	1.11010001011111e+38	intron (NM_019688, intron 11 of 29)	intron (NM_019688, intron 11 of 29)	-88370	NM_023057	65964	Mm.304143	NM_023057	ENSMUSG00000004085	Zak	AV006891|B230120H23Rik|MLTK|MLTKalpha|MLTKbeta	sterile alpha motif and leucine zipper containing kinase AZK	protein-coding	1.20519789069596	1.37602787125739	1.26720226602692	1.26578926440312	1.36704082768391	1.45016110552844	1.29060391602035	1.30802767092786	1.19742111038537	0.973675400771864	1.34151215676776	1.0333508237722	1.34944158597988	1.47103703757126	1.17435850179786	0.940168269450045	1.08905205833636	1.44070843097167	0.984155688648163	1.21451144932117	0.773022065213594	0.983215822069935	1.23409935752281	0.68631118947535	1.01818514064442	1.06449954215081	1.07936890033872	1.04953763214139	1.28348088301131	1.23990749167786	1.28727403466815	0.715848723966044	0.0820658567978514	0.950159764728237	1.02608026962946	0.903282528308353	1.17331299016331	1.0913428831836	0.963709968025386	0.0590822866759023	1	1	0.517896413377671	0.211718427404583	0.85430389528263
Merged-chr18-24046922-1	chr18	24046872	24046972	+	4.66	1e+25	Intergenic	B1_Mus2|SINE|Alu	-26151	NM_021559	59057	Mm.417427	NM_021559		Zfp24	3526401F17Rik|5033419P20Rik|AI480505|AI642085|AL024422|KOX17|ZF-12|Zfp191|Znf191|Znf24|Znp191	zinc finger protein 24	protein-coding	0.00932338409979857	0.0199385841386724	0.0199385841386724	0.0326810062159821	0.429516455891764	0.00932338409979857	0.0119850179704641	0.00932338409979857	0.0620513630404476	0.198829939879819	0.134676133892637	0.00760679975029567	0.0119850179704641	0.368794021266208	0.00932338409979857	0.378750102128844	0.0346659350187712	0.0244014877074807	0.0326810062159821	0.275430426290908	0.155210339898552	0.210208099284808	0.127885933302649	0.00557651139010016	0.0751560925974782	0.0119850179704641	0.567393606745233	0.34054016877292	0.181828359559535	0.0199385841386724	0.87892440467162	0.429516455891764	0.599821288293056	0.198829939879819	0.34284494388782	0.378750102128844	0.134676133892637	0.0244014877074807	0.0620513630404476	0.609932014603318	1	1	2.40325384986147	0.149954328480426	0.796547483411077
Merged-chr7-24623750-2	chr7	24623665	24623814	+	10.8	1.1e+21	intron (NM_001102613, intron 8 of 14)	intron (NM_001102613, intron 8 of 14)	12411	NM_001102613	232970	Mm.333663	NM_001102613	ENSMUSG00000074277	Phldb3	EG232970|ENSMUSG00000061511|Gm10102	pleckstrin homology-like domain, family B, member 3	protein-coding	0.00932338409979857	0.0199385841386724	0.0199385841386724	0.0326810062159821	0.00932338409979857	0.00932338409979857	0.0119850179704641	0.288448175604311	0.0620513630404476	0.0199385841386724	0.134676133892637	0.443658752143765	0.0119850179704641	0.0199385841386724	0.537159814253894	0.378750102128844	0.0346659350187712	0.0244014877074807	0.0326810062159821	0.466684697887424	0.00932338409979857	0.390170101337298	0.189466840002454	0.595650206564165	0.553209946324348	0.611245272874197	0.233476267992186	0.00760679975029567	0.500884866567804	0.0199385841386724	0.00760679975029567	1.0981568180186	1.32903992255215	0.42063425769596	0.544722286593575	0.781179550486502	0.134676133892637	0.445515107608653	0.0620513630404476	-0.257118506312186	0.999999999999998	1	-0.922272419499926	0.55341608703682	1
Merged-chr19-46867473-1	chr19	46867423	46867523	+	2.43	1e+24	intron (NM_001102471, intron 4 of 6)	intron (NM_001102471, intron 4 of 6)	94878	NM_029810	76952	Mm.40965	NM_029810	ENSMUSG00000025041	Nt5c2	2010002I23Rik|CnII|ENSMUSG00000025039|Gm9751|Gmp|Nt5b|Pnt5|cN-II	5'-nucleotidase, cytosolic II	protein-coding	0.181828359559535	0.378750102128844	0.0199385841386724	0.443658752143765	0.215582557560423	0.00932338409979857	0.0119850179704641	0.288448175604311	0.0620513630404476	0.0199385841386724	0.00932338409979857	0.17423324912104	0.0119850179704641	0.0199385841386724	0.00932338409979857	0.00932338409979857	0.0346659350187712	0.0244014877074807	0.0326810062159821	0.00932338409979857	0.00932338409979857	0.00932338409979857	0.00557651139010016	0.0940543234666092	0.0751560925974782	0.275430426290908	0.00932338409979857	0.0940543234666092	0.773895541194003	0.0199385841386724	0.00760679975029567	0.181828359559535	0.0820658567978514	0.00932338409979857	0.0119850179704641	0.0199385841386724	0.134676133892637	0.0244014877074807	0.0620513630404476	0	1	1	2.41881788274686	0.310832442064777	0.921281783896138
Merged-chr16-30482382-3	chr16	30482244	30482533	+	20.033333	1e+21	Intergenic	MTD|LTR|ERVL-MaLR	68190	NM_172614	224090	Mm.241459	NM_172614		Tmem44	1700007N03Rik|9330161C17Rik|B230220N21	transmembrane protein 44	protein-coding	0.00932338409979857	0.0199385841386724	0.0199385841386724	0.0326810062159821	0.00932338409979857	0.175207326554884	0.280811078134363	0.703639608077371	0.520946909099747	0.0199385841386724	0.134676133892637	0.443658752143765	0.0119850179704641	0.0199385841386724	0.165793864884208	0.233476267992186	0.0346659350187712	0.445515107608653	0.0326810062159821	0.00932338409979857	0.665686504240161	0.390170101337298	0.523466855698508	0.476930721574371	0.0751560925974782	0.0119850179704641	0.233476267992186	0.0940543234666092	0.523466855698508	0.544722286593575	0.175207326554884	1.29387864923041	1.11643916275318	1.47563134606937	1.41921917139612	0.737991787543057	0.702009168059454	0.663890664626893	0.0620513630404476	1.4807037961722	0.369454466693291	1	0.12276716475955	0.973924324865362	1
Merged-chr9-49071360-1	chr9	49071310	49071410	+	5.02	1e+33	intron (NM_012039, intron 10 of 15)	intron (NM_012039, intron 10 of 15)	15779	NM_012039	26951	Mm.24791	NM_012039	ENSMUSG00000032264	Zw10	6330566F14Rik|MmZw10	zw10 kinetochore protein	protein-coding	0.00932338409979857	0.0199385841386724	0.0199385841386724	0.0326810062159821	0.00932338409979857	0.00932338409979857	0.0119850179704641	0.288448175604311	0.0620513630404476	0.0199385841386724	0.00932338409979857	0.00760679975029567	0.0119850179704641	0.368794021266208	0.00932338409979857	0.233476267992186	0.0346659350187712	0.0244014877074807	0.0326810062159821	0.00932338409979857	0.00932338409979857	0.927571545809102	0.0448302579732339	0.311697443735554	0.0751560925974782	0.275430426290908	0.233476267992186	0.00760679975029567	0.0381715905868842	0.0199385841386724	0.00760679975029567	0.00932338409979857	0.0820658567978514	0.00932338409979857	0.0119850179704641	0.378750102128844	0.544722286593575	0.445515107608653	0.0620513630404476	2.47463873593019	0.270596984264338	0.985958572043715	-0.822473708922108	0.788644828102384	1
Merged-chr1-18284928-3	chr1	18284830	18285055	+	18	100000110000	Intergenic	Lx4A|LINE|L1	-19804	NM_001040027	654464	Mm.99530	NM_001040027		Gm15386	BD-17|BD-41|Defb17|Defb41|OTTMUSG00000020946|OTTMUSG00000020948|mBD-41	predicted gene 15386	protein-coding	1.26720226602692	1.61142625557559	0.929923374061988	1.26578926440312	0.00932338409979857	0.396730729978452	0.703639608077371	0.544722286593575	0.962306142857875	1.0202558293221	0.466684697887424	0.725543502388253	0.476930721574371	0.368794021266208	0.165793864884208	0.473601024122542	0.0346659350187712	0.0244014877074807	0.868702139763776	0.00932338409979857	0.857724253110303	0.00932338409979857	0.394568655986143	0.0940543234666092	0.0751560925974782	0.0119850179704641	0.233476267992186	0.507682537939329	0.602526878951387	0.544722286593575	0.175207326554884	0.00932338409979857	0.599821288293056	0.00932338409979857	0.0119850179704641	0.0199385841386724	0.702009168059454	0.445515107608653	0.803558541022243	1.10665197425562	0.621954002835899	1	1.16132971200301	0.231814904342829	0.867146980425178
Merged-chr5-53000368-2	chr5	53000211	53000524	+	11.15	1.1e+26	Intergenic	Intergenic	-8075	NR_040413	75954	Mm.258937	NR_040413	ENSMUSG00000106352	5033403H07Rik	-	RIKEN cDNA 5033403H07 gene	ncRNA	0.311697443735554	0.7617176861038	0.346312387520258	0.0326810062159821	0.00932338409979857	0.649691699734329	0.608582102206327	0.817666023150535	0.520946909099747	0.77830292239274	0.777184472631029	0.725543502388253	0.599821288293056	0.690097257777185	0.717484570620051	0.378750102128844	0.674323280840426	0.445515107608653	0.714973787042936	0.741729180798212	0.995728266008592	1.09921004879887	0.394568655986143	0.763161002931978	0.0751560925974782	0.922034552850826	0.864452914716595	1.09947747259935	0.995188999277553	0.975532487933986	1.28727403466815	0.181828359559535	0.599821288293056	0.198829939879819	0.0119850179704641	0.0199385841386724	0.702009168059454	0.445515107608653	0.553209946324348	1.4008445014116	0.0494472328951582	0.647000224790062	2.12150375930326	9.74413559624165e-05	0.0125570969082035
Merged-chr3-76584459-1	chr3	76584386	76584532	+	5.67	1e+25	intron (NM_178673, intron 8 of 15)	intron (NM_178673, intron 8 of 15)	508876	NM_001253719	213262	Mm.379337	NM_178673	ENSMUSG00000034098	Fstl5	9130207J01Rik	follistatin-like 5	protein-coding	0.00932338409979857	0.0199385841386724	0.0199385841386724	0.0326810062159821	0.00932338409979857	0.544722286593575	0.0119850179704641	0.288448175604311	0.0620513630404476	0.0199385841386724	0.00932338409979857	0.443658752143765	0.0119850179704641	0.0199385841386724	0.00932338409979857	0.00932338409979857	0.0346659350187712	0.445515107608653	0.0326810062159821	0.00932338409979857	0.00932338409979857	0.00932338409979857	0.0119850179704641	0.00557651139010016	0.0751560925974782	0.275430426290908	0.00932338409979857	0.416396401079672	0.464282149038289	0.356401851261549	0.978906847837189	0.00932338409979857	0.0820658567978514	0.00932338409979857	0.0119850179704641	0.0199385841386724	0.134676133892637	0.0244014877074807	0.378750102128844	0	1	1	3.57411346218874	0.00991043749755716	0.269741818639321
Merged-chr3-9885768-5	chr3	9885650	9885851	+	7.664	1.0000010001e+21	Intergenic	Intergenic	-52071	NM_001195031	94212	Mm.23897	NM_053182	ENSMUSG00000027508	Pag1	Cbp|F730007C19Rik|Pag	phosphoprotein associated with glycosphingolipid microdomains 1	protein-coding	0.868344386914123	0.817666023150535	0.929923374061988	1.08721119149195	0.00932338409979857	0.396730729978452	0.0119850179704641	0.703639608077371	0.718712171071084	0.973675400771864	0.789626183028141	0.907643610088465	0.476930721574371	0.558394498995649	0.717484570620051	0.6834330030122	0.34284494388782	0.926143731739316	0.714973787042936	0.789626183028141	0.665686504240161	0.496104039478313	0.792454486783394	0.311697443735554	0.916318205716447	0.275430426290908	0.618664703665152	0.507682537939329	0.715848723966044	0.544722286593575	0.265548524140211	1.11166789793093	0.847098531375322	1.17379961071847	1.2080538703568	0.693138471498439	0.9544151941059	0.445515107608653	0.0620513630404476	0.387058029743569	0.621498916606076	1	-0.328418580780248	0.713196848495137	1
Merged-chr8-45814789-1	chr8	45814739	45814839	+	3.85	1e+25	intron (NM_001310708, intron 17 of 19)	intron (NM_001310708, intron 17 of 19)	4508	NR_045739	319940	Mm.441720	NR_045739	ENSMUSG00000085440	Sorbs2os	D330022K07Rik	sorbin and SH3 domain containing 2, opposite strand	ncRNA	0.00932338409979857	0.0199385841386724	0.0199385841386724	0.0326810062159821	0.00932338409979857	0.175207326554884	0.0119850179704641	0.00932338409979857	0.0620513630404476	0.0199385841386724	0.00932338409979857	0.601375682826066	0.27782012043866	0.368794021266208	0.00932338409979857	0.233476267992186	0.473601024122542	0.0244014877074807	0.0326810062159821	0.00932338409979857	0.00932338409979857	0.210208099284808	0.189466840002454	0.311697443735554	0.0751560925974782	0.275430426290908	0.233476267992186	0.00760679975029567	0.00317568310172015	0.544722286593575	0.760794236402048	0.00932338409979857	0.0820658567978514	0.00932338409979857	0.0119850179704641	0.0199385841386724	0.134676133892637	0.445515107608653	0.553209946324348	-1.05941100234775	0.999999999999992	1	1.07190371105214	0.544115242807841	1
Merged-chr11-31868897-3	chr11	31868845	31868951	+	6.65	1.101e+15	Intergenic	Intergenic	-2042	NM_001290676	67579	Mm.339792	NM_026252	ENSMUSG00000020300	Cpeb4	Cpe-bp4|Cpeb-4|mCPEB-4	cytoplasmic polyadenylation element binding protein 4	protein-coding	0.390170101337298	0.866500022987809	0.787223430992218	0.618664703665152	0.641391693778915	0.488507548239177	0.703639608077371	0.288448175604311	0.718712171071084	1.0202558293221	0.735958782512328	1.13357169366333	0.695581456960563	0.690097257777185	0.592852140161625	0.378750102128844	0.812613560554445	0.0244014877074807	0.483066967183316	0.345143858159578	0.363859968565408	0.496104039478313	0.394568655986143	0.0940543234666092	0.553209946324348	0.0119850179704641	0.233476267992186	0.378750102128844	0.181828359559535	0.544722286593575	0.466684697887424	0.429516455891764	0.599821288293056	0.00932338409979857	0.665686504240161	0.504934915203365	0.86619382032866	0.791561163439666	0.553209946324348	-0.593961426485031	0.556080160635633	1	0.547157375307122	0.737992086926264	1
Merged-chr13-108268054-11	chr13	108267928	108268215	+	11.134545	1.0000001000011e+38	intron (NM_029001, intron 3 of 7)	intron (NM_029001, intron 3 of 7)	-48266	NM_178683	218581	Mm.32318	NM_178683	ENSMUSG00000021697	Depdc1b	9830132O03|AW260467|XTP1	DEP domain containing 1B	protein-coding	0.933325158385489	0.0199385841386724	1.03761883466329	0.857724253110303	1.09559141859156	0.787223430992218	1.4248687062138	1.19791567102989	1.04122270995745	0.677031219339408	1.19831153342171	0.975810253291411	1.18237605245038	1.31993049698718	1.02131321994474	1.15332535550558	1.05661480367756	1.00547527472388	1.27667393328734	0.96540310476302	0.995728266008592	1.03472877984879	0.832143282996784	0.763161002931978	1.29197033152576	1.06449954215081	1.00329478447918	0.975532487933986	0.523466855698508	1.183642411392	1.10199160855726	0.674323280840426	0.599821288293056	0.547004231757686	0.34284494388782	0.0199385841386724	0.702009168059454	0.445515107608653	0.0620513630404476	-0.136385657566127	0.834759880914479	1	0.21581240004	0.848900599008637	1
Merged-chr2-128367680-1	chr2	128367630	128367730	+	4.39	1e+30	intron (NR_028589, intron 1 of 2)	intron (NR_028589, intron 1 of 2)	61671	NR_028591	100043424	Mm.297222	NR_028589		Gm14005	OTTMUSG00000015351	predicted gene 14005	ncRNA	0.55918087898966	0.607098302841826	0.787223430992218	0.695581456960563	0.215582557560423	0.649691699734329	0.608582102206327	0.00932338409979857	0.0620513630404476	0.915922165298707	0.382157546247578	0.725543502388253	0.695581456960563	0.23761812796359	0.789626183028141	0.774582994662855	0.674323280840426	0.671116054284948	0.483066967183316	0.466684697887424	0.466684697887424	0.00932338409979857	0.792454486783394	0.718712171071084	0.773022065213594	0.275430426290908	0.663890664626893	0.553209946324348	0.141598907722678	0.233476267992186	0.0751560925974782	0.429516455891764	0.0820658567978514	0.0900713481469922	0.34284494388782	0.504934915203365	0.134676133892637	0.791561163439666	0.803558541022243	-1.2916282644826	0.206445485882921	0.925080086593097	-1.42689265858882	0.053314784466995	0.587805701099735
Merged-chr15-65825903-34	chr15	65825737	65826007	+	14.839412	1.11111011111111e+38	intron (NM_133766, intron 5 of 22)	intron (NM_133766, intron 5 of 22)	38831	NM_133766	76740	Mm.260647	NM_133766	ENSMUSG00000015002	Efr3a	A130089M23Rik|BB071175|C76891|C920006C10Rik|D030063F01Rik|mKIAA0143	EFR3 homolog A (S. cerevisiae)	protein-coding	1.15405869464561	1.16302246043151	1.37666323739389	1.28511362868339	1.49823774290318	1.40141709759577	1.41736082512265	1.46205909157352	1.2184922109677	1.38393279482886	1.27589942121792	1.21833750541257	1.42021650625825	0.991110350834824	1.05889754106211	1.17096848776158	1.29312269318146	1.37422395269801	1.45796115869399	1.49002337085343	1.189603381418	1.13377798800933	1.2080538703568	1.38435878189254	1.29197033152576	1.17236841199546	1.28909737839944	1.3219058541522	1.12515954179338	1.55425285003425	0.962306142857875	1.0981568180186	1.00410724246612	1.16302246043151	1.15972663651665	0.903282528308353	1.2172993382192	1.34118625436244	1.41865495934694	0.574419567760935	0.280625894893287	0.990327022811472	-0.0706103960145044	0.936304094332566	1
Merged-chr13-76388536-24	chr13	76388436	76388676	+	18.835833	1.10110011111111e+38	intron (NM_030174, intron 1 of 20)	intron (NM_030174, intron 1 of 20)	3595	NM_030174	78771	Mm.316249	NM_030174		Mctp1	2810465F10Rik	multiple C2 domains, transmembrane 1	protein-coding	1.60009321099165	1.81016332074482	1.67364285743347	1.57558000538238	0.847098531375322	1.22814782168908	1.23990749167786	1.05417733121464	1.47287534592909	1.7173041400251	1.03522000394152	1.32259611630407	1.3776359108451	1.09407394354812	1.25661865654017	1.21644892373643	1.16491530491326	0.817320365729263	1.21759112144339	1.08721119149195	0.857724253110303	0.54881067829073	1.22638303614045	1.26475672962224	1.38393279482886	1.22847276444639	1.3582499275831	0.991110350834824	1.19602257230254	0.941952633185069	1.09354733214563	0.429516455891764	0.0820658567978514	0.198829939879819	0.544722286593575	0.378750102128844	0.134676133892637	0.0244014877074807	0.0620513630404476	-0.9039047206594	0.0630455095163946	0.691443389000736	-0.689610097999831	0.0414079529722531	0.533299536462114
Merged-chr2-157048977-16	chr2	157048635	157049241	+	14.6875	1.00000011e+33	intron (NM_001164663, intron 3 of 14)	MIRb|SINE|MIR	30327	NM_001164663	320706	Mm.79466	NM_001164663		Soga1	9830001H06Rik|AI426038|D430036N24Rik|Soga	suppressor of glucose, autophagy associated 1	protein-coding	1.2127362566718	1.34378531966641	1.37666323739389	1.22693540396438	1.84609480782273	1.58451862939561	1.48573418171637	1.91230397334806	0.520946909099747	0.915922165298707	1.42746865254679	1.1809073887096	1.09354733214563	1.38357278157298	0.844448885499102	0.619142333661017	0.0346659350187712	0.445515107608653	0.714973787042936	1.07492247302937	1.23833610186217	1.13377798800933	0.0448302579732339	0.544722286593575	0.0751560925974782	0.611245272874197	0.663890664626893	1.18325235107737	1.19602257230254	0.788304643199328	1.33835327977265	0.575365105476118	0.599821288293056	0.835414532114563	0.75736845669266	0.781179550486502	0.134676133892637	0.0244014877074807	1.14028243665707	1.86680699517032	0.000949198163058288	0.120667873465481	3.2493759425942	2.58556983165891e-06	0.000691098423834203
Merged-chr9-108145978-5	chr9	108145898	108146073	+	7.854	1.000000011001e+34	intron (NM_007567, intron 1 of 11)	RMER10A|LTR|ERVL	9130	NR_126077	76873	Mm.436935	NR_126077	ENSMUSG00000102224	4930447F24Rik	-	RIKEN cDNA 4930447F24 gene	ncRNA	0.181828359559535	0.378750102128844	0.0199385841386724	0.0326810062159821	0.547004231757686	0.544722286593575	0.0119850179704641	0.288448175604311	0.520946909099747	0.0199385841386724	0.877441655629133	1.11166789793093	0.27782012043866	0.86619382032866	0.763541651018123	0.774582994662855	0.674323280840426	0.445515107608653	0.984155688648163	0.903282528308353	0.857724253110303	0.737991787543057	0.760794236402048	1.088480180098	0.553209946324348	0.611245272874197	0.618664703665152	0.966555695100964	0.920493695595725	0.738507822229237	1.08083551623891	0.871747970656435	0.847098531375322	0.547004231757686	0.34284494388782	0.737991787543057	0.702009168059454	0.445515107608653	1.06918086986894	0.52953920407139	0.479797061979528	1	0.340402488978079	0.514840445532283	1
Merged-chr2-72104895-1	chr2	72104845	72104945	+	5.17	1e+21	intron (NM_001204166, intron 1 of 27)	intron (NM_001204166, intron 1 of 27)	50278	NM_001204166	56508	Mm.196153	NM_019688	ENSMUSG00000049044	Rapgef4	1300003D15Rik|5730402K07Rik|6330581N18Rik|EPAC 2|Epac-2|Epac2|mKIAA4040	Rap guanine nucleotide exchange factor (GEF) 4	protein-coding	0.00932338409979857	0.0199385841386724	0.0199385841386724	0.0326810062159821	0.00932338409979857	0.00932338409979857	0.0119850179704641	0.288448175604311	0.0620513630404476	0.345143858159578	0.134676133892637	0.17423324912104	0.0119850179704641	0.0199385841386724	0.00932338409979857	0.00932338409979857	0.0346659350187712	0.0244014877074807	0.0326810062159821	0.00932338409979857	0.248102357303642	0.54881067829073	0.0448302579732339	0.00557651139010016	0.0751560925974782	0.161564776243365	0.00932338409979857	0.00760679975029567	0.141598907722678	0.0199385841386724	0.00760679975029567	0.940819875025097	0.599821288293056	0.00932338409979857	0.0119850179704641	0.0199385841386724	0.134676133892637	0.279567551777268	0.553209946324348	3.90347114404418	0.145147518414094	0.853544401712109	0.976169086790153	0.922613034955006	1
Merged-chr9-57854464-37	chr9	57854325	57854601	+	28.082163	1.11011111111111e+38	Intergenic	Intergenic	-20229	NM_019689	56380	Mm.425588	NM_019689	ENSMUSG00000004661	Arid3b	Bdp|Dri2	AT rich interactive domain 3B (BRIGHT-like)	protein-coding	1.34753928452273	1.23030280640527	1.46465362430478	1.37967778623658	1.27648873320067	1.16609340580455	1.36718224961399	1.1711710174258	1.63182427743074	1.36536471205105	1.60477253345419	1.35114789786981	1.41318782193475	1.4410311165382	1.43350668401191	1.47859692464924	1.42021650625825	1.42425692174669	1.37666323739389	1.6418889591639	1.21559223146747	1.47213461338189	1.33460119791258	1.47021569474656	1.52645518137106	1.47517735493628	1.47698796510815	1.66389915850465	1.56146595563487	1.38192322156703	1.03785549481834	1.68775518368904	1.70645001975566	1.70296172804212	1.74024041709041	1.72806736556424	1.83281900821669	1.82253071637017	1.75510499766494	0.20567753584757	0.65471765534855	1	0.0921695114432774	0.906414947383557	1
Merged-chr5-138229722-8	chr5	138229621	138229811	+	9.28625	1.1110100111e+16	5' UTR (NM_001013773, exon 2 of 6)	5' UTR (NM_001013773, exon 2 of 6)	3812	NM_001013773	381680	Mm.156846	NM_001013773	ENSMUSG00000047592	Nxpe5	-	neurexophilin and PC-esterase domain family, member 5	protein-coding	1.02608026962946	1.05372041559511	1.12705277484043	0.946589731701844	0.877441655629133	1.03053192970524	0.984155688648163	0.288448175604311	1.00387763111604	0.884267914693814	1.09407394354812	1.15576865298072	0.981838637218912	1.22814782168908	0.382157546247578	0.473601024122542	0.0346659350187712	0.0244014877074807	0.483066967183316	0.466684697887424	0.857724253110303	0.927571545809102	0.445515107608653	0.415411584884575	0.553209946324348	0.161564776243365	0.00932338409979857	0.635428972424303	0.34284494388782	0.356401851261549	0.34054016877292	0.429516455891764	0.0820658567978514	0.42063425769596	0.665686504240161	0.0199385841386724	0.134676133892637	0.0244014877074807	0.0620513630404476	1.89608179423118	0.0564958833670487	0.675380899609039	0.25880114531642	1	1
Merged-chr9-8273681-1	chr9	8273631	8273731	+	2.34	1e+24	Intergenic	Lx2A1|LINE|L1	26895	NR_035437	100316772		NR_035437	ENSMUSG00000084747	Mir1899	Mirn1899|mmu-mir-1899	microRNA 1899	ncRNA	0.00932338409979857	0.607098302841826	0.0199385841386724	0.0326810062159821	0.00932338409979857	0.00932338409979857	0.0119850179704641	0.445515107608653	0.0620513630404476	0.0199385841386724	0.00932338409979857	0.443658752143765	0.0119850179704641	0.0199385841386724	0.00932338409979857	0.619142333661017	0.0346659350187712	0.0244014877074807	0.0326810062159821	0.00932338409979857	0.363859968565408	0.00932338409979857	0.189466840002454	0.0940543234666092	0.553209946324348	0.0119850179704641	0.00932338409979857	0.00760679975029567	0.741729180798212	0.0199385841386724	0.42063425769596	0.00932338409979857	0.599821288293056	0.198829939879819	0.0119850179704641	0.378750102128844	0.134676133892637	0.0244014877074807	0.0620513630404476	-0.481938321413044	0.999999999999998	1	0.931197850451904	0.654012221372037	1
Merged-chr14-105131534-1	chr14	105131484	105131584	+	5.74	1000	exon (NM_134077, exon 15 of 21)	exon (NM_134077, exon 15 of 21)	-16858	NR_040628	100502987	Mm.124957	NR_040628		Gm17066	-	predicted gene 17066	ncRNA	0.311697443735554	0.0199385841386724	0.0199385841386724	0.0326810062159821	0.102734714849592	0.00932338409979857	0.0119850179704641	0.00932338409979857	0.0620513630404476	0.0199385841386724	0.00932338409979857	0.00760679975029567	0.0119850179704641	0.0199385841386724	0.165793864884208	0.00932338409979857	0.0346659350187712	0.0244014877074807	0.0326810062159821	0.345143858159578	0.00932338409979857	0.54881067829073	0.714973787042936	0.0940543234666092	0.0751560925974782	0.275430426290908	0.134676133892637	0.161564776243365	0.554137129868567	0.788304643199328	0.00760679975029567	0.181828359559535	0.0820658567978514	0.42063425769596	0.181828359559535	0.575365105476118	0.702009168059454	1.0913428831836	0.803558541022243	1.76696937108472	0.492752638402561	1	0.190331209274733	0.933301341803276	1
Merged-chr13-3736270-1	chr13	3736220	3736320	+	8.3	1e+19	Intergenic	L1Md_A|LINE|L1	68048	NM_027416	70405	Mm.20079	NM_027416	ENSMUSG00000063130	Calml3	2310068O22Rik|AI326174	calmodulin-like 3	protein-coding	0.444517208479669	0.7617176861038	0.0199385841386724	0.0326810062159821	0.00932338409979857	0.00932338409979857	0.0119850179704641	0.00932338409979857	0.962306142857875	0.0199385841386724	0.266796165266322	0.17423324912104	0.410232532616803	0.558394498995649	0.537159814253894	0.473601024122542	0.0346659350187712	0.0244014877074807	0.483066967183316	0.00932338409979857	0.00932338409979857	0.00932338409979857	0.0448302579732339	0.476930721574371	0.416396401079672	0.275430426290908	0.00932338409979857	0.0940543234666092	0.00932338409979857	0.0199385841386724	0.00760679975029567	0.788304643199328	0.599821288293056	0.42063425769596	0.544722286593575	1.05930561442089	0.134676133892637	0.952032083798216	1.10937616625246	-3.89006598547634	0.12389909176651	0.819553831842055	-1.72723714985759	0.2783960078035	0.90067642501632
Merged-chr19-16224730-1	chr19	16224680	16224780	+	5.21	100000000000	intron (NM_008139, intron 2 of 6)	intron (NM_008139, intron 2 of 6)	60632	NR_033228	595139	Mm.405662	NR_033228		E030024N20Rik	9030417F11Rik|Ppia-ps8	peptidylprolyl isomerase A pseudogene 8	pseudo	0.800203298897239	0.695581456960563	0.0199385841386724	0.618664703665152	0.00932338409979857	0.00932338409979857	0.0119850179704641	0.288448175604311	0.0620513630404476	0.0199385841386724	0.00932338409979857	0.00760679975029567	0.0119850179704641	0.0199385841386724	0.165793864884208	0.00932338409979857	0.473601024122542	0.0244014877074807	0.0326810062159821	0.00932338409979857	0.0620513630404476	0.00932338409979857	0.00557651139010016	0.0940543234666092	0.0751560925974782	0.0119850179704641	0.00932338409979857	0.0940543234666092	0	0.0199385841386724	0.00760679975029567	0.00932338409979857	0.0820658567978514	0.00932338409979857	0.0119850179704641	0.0199385841386724	0.134676133892637	0.0244014877074807	0.0620513630404476	-0.953948456725784	0.999999999999998	1	-0.753728009917081	1	1
Merged-chr2-163054976-85	chr2	163054152	163055778	+	116.786469	1.11111111111111e+38	intron (NM_008652, intron 1 of 13)	CpG	330	NM_008652	17865	Mm.4594	NM_008652	ENSMUSG00000017861	Mybl2	B-Myb|Bmyb	myeloblastosis oncogene-like 2	protein-coding	2.43244193150147	2.39398203641952	2.55002750582085	2.43545762852114	2.67785709448804	2.60929128544886	2.55212887644532	2.67860866886316	2.48129758971846	2.44291872258847	2.52990877229844	2.52168899836017	2.52683214153057	2.52996527455988	2.52104868704586	2.53034269420405	2.50448107443683	2.56929824735067	2.60106977378696	2.51216813023293	2.53564528428478	2.57091853016706	2.47837387745311	2.46337485412099	2.52293647407999	2.54410983583612	2.53372372170222	2.55786515535475	2.55381773419979	2.50740975045565	2.56192675833128	2.56848328551988	2.56545809600617	2.46242832759198	2.45494477137832	2.43767263633981	2.47661415014445	2.36615681227771	2.3867050228887	-0.299676492414953	0.196977290134111	0.920086665272585	-0.0747614634842178	0.715548650015778	1
Merged-chr15-100857866-1	chr15	100857801	100857931	+	5.54	1e+26	Intergenic	ORR1D2|LTR|ERVL-MaLR	-12779	NM_001077499	20273	Mm.385012	NM_011323	ENSMUSG00000023033	Scn8a	AI853486|C630029C19Rik|NaCh6|Nav1.6|dmu|med|mnd-2|mnd2|nmf2|nmf335|nmf58|nur14|seal	sodium channel, voltage-gated, type VIII, alpha	protein-coding	0.00932338409979857	0.7617176861038	0.0199385841386724	0.0326810062159821	0.429516455891764	0.00932338409979857	0.280811078134363	0.00932338409979857	0.0620513630404476	0.0199385841386724	0.34284494388782	0.443658752143765	0.27782012043866	0.86619382032866	0.00932338409979857	0.00932338409979857	0.473601024122542	0.445515107608653	0.0326810062159821	0.674323280840426	0.716946877958694	0.288448175604311	0.445515107608653	0.595650206564165	0.0751560925974782	0.0119850179704641	0.233476267992186	0.749906445022613	0.141598907722678	0.0199385841386724	0.00760679975029567	0.181828359559535	0.0820658567978514	0.502443134973191	0.34284494388782	0.378750102128844	0.544722286593575	0.663890664626893	0.963709968025386	3.01582556186919	0.0702858384237811	0.714184847721333	-0.0443547090918844	1	1
Merged-chr6-5390362-27	chr6	5390198	5390635	+	18.624815	1.1111101110111e+38	intron (NM_023048, intron 1 of 5)	intron (NM_023048, intron 1 of 5)	7030	NM_023048	65255	Mm.51340	NM_023048	ENSMUSG00000042607	Asb4	8430401O13Rik|AV117194|AW060255	ankyrin repeat and SOCS box-containing 4	protein-coding	1.76822553900863	1.59165072122515	1.44371010204211	1.74669702804186	1.31437574227135	1.603653754714	1.29060391602035	1.49002337085343	1.44673309859763	1.55644093762873	1.38963226289095	1.30588097020166	1.29083013490857	1.41890179078856	1.28564508062402	1.39744645369466	1.4073567193623	1.39077635735902	1.37666323739389	1.37844824432958	1.37730937608709	1.18760272098196	1.51030249799262	1.41736082512265	1.34118625436244	1.06449954215081	1.36704082768391	1.1992707676709	1.12515954179338	1.30781018808916	1.46118483882769	0.960633960397151	1.20198598383086	0.779444470408614	0.34284494388782	0.903282528308353	0.134676133892637	0.886230710650756	1.06918086986894	-0.109261092828534	0.800654506187408	1	-0.549627168234915	0.137839620091474	0.779401976179638
Merged-chr7-42595871-27	chr7	42595750	42595962	+	13.718889	1.11011011111111e+38	Intergenic	Lx3B|LINE|L1	46748	NM_001242388	208111	Mm.387841	NM_001034857		9830147E19Rik	C330019L16Rik	RIKEN cDNA 9830147E19 gene	protein-coding	0.868344386914123	1.23030280640527	0.929923374061988	1.02100520133537	1.03591876370073	1.45861867177464	1.33487984858078	1.32791550984828	1.2184922109677	1.40673952637815	1.28140744369137	1.46776694921099	1.26720226602692	1.42862022498452	0.987449712275865	1.36704082768391	1.2755527767889	1.24940932561466	0.714973787042936	0.922034552850826	1.0267787802986	1.35764373722284	1.17964985693854	1.21117656431871	1.17547930343137	0.97525666563647	1.02131321994474	1.23120162764317	1.21488645200369	1.46027616724508	1.21820358359625	0.575365105476118	1.00410724246612	0.702009168059454	0.665686504240161	0.575365105476118	0.134676133892637	0.663890664626893	0.553209946324348	-0.244632776928283	0.687205335484853	1	0.274113535969097	0.418511401343332	0.968182309213176
Merged-chr7-141032546-1	chr7	141032439	141032653	+	12.3	1000000000	Intergenic	RLTR24B_MM|LTR|ERV1	-15654	NM_001033632	213002	Mm.276440	NM_001033632	ENSMUSG00000059108	Ifitm6	A330075D07|Dspa2f|Fgls5|fragilis5	interferon induced transmembrane protein 6	protein-coding	0.00932338409979857	0.378750102128844	0.346312387520258	0.0326810062159821	1.12310564658814	0.309531669541867	0.280811078134363	0.703639608077371	0.0620513630404476	0.0199385841386724	0.00932338409979857	0.17423324912104	0.0119850179704641	0.368794021266208	0.165793864884208	0.00932338409979857	0.0346659350187712	0.445515107608653	0.0326810062159821	0.00932338409979857	0.773022065213594	0.210208099284808	0.266796165266322	0.0940543234666092	0.553209946324348	0.275430426290908	0.233476267992186	0.34054016877292	0.0381715905868842	0.0199385841386724	0.378750102128844	0.575365105476118	0.0820658567978514	0.00932338409979857	0.34284494388782	0.233476267992186	0.134676133892637	0.445515107608653	0.0620513630404476	2.40439836593939	0.263294457104716	0.978410812365804	0.0101205505195375	0.997882681176947	1
Merged-chr4-8921817-1	chr4	8921767	8921867	+	5.48	100000000000	Intergenic	Intergenic	231411	NM_001277149	320790	Mm.138792	NM_001033395	ENSMUSG00000041235	Chd7	A730019I05Rik|Cycn|Cyn|Dz|Edy|Flo|GENA 47|GENA 60|Gena 52|Lda|Mt|Obt|Todo|WBE1|Whi|metis	chromodomain helicase DNA binding protein 7	protein-coding	0.826403855901872	0.0199385841386724	0.0199385841386724	1.02100520133537	0.00932338409979857	0.715848723966044	0.0119850179704641	0.288448175604311	0.0620513630404476	0.345143858159578	0.00932338409979857	0.17423324912104	0.165793864884208	0.0199385841386724	0.382157546247578	0.473601024122542	0.0346659350187712	0.0244014877074807	0.0326810062159821	0.466684697887424	0.363859968565408	0.136934271755591	0.00557651139010016	0.00557651139010016	0.0751560925974782	0.488507548239177	0.00932338409979857	0.416396401079672	0.34284494388782	0.0199385841386724	0.34054016877292	0.34054016877292	0.0820658567978514	0.00932338409979857	0.466684697887424	0.575365105476118	0.134676133892637	0.0244014877074807	0.0620513630404476	0.336198820273418	1	1	4.45419504348153	0.0704493990214898	0.649732016287358
Merged-chr13-76567620-22	chr13	76567495	76567750	+	17.84091	1.1011110000111e+37	intron (NM_030174, intron 1 of 20)	Lx5c|LINE|L1	182661	NM_030174	78771	Mm.316249	NM_030174		Mctp1	2810465F10Rik	multiple C2 domains, transmembrane 1	protein-coding	1.09176547641064	1.62880203873448	1.66104233901526	1.02100520133537	1.44371010204211	1.63243448924716	1.63524863516914	1.60256457554478	1.04122270995745	1.31839165179046	1.29598931830065	1.47913001683098	1.51844302718959	1.68556534619586	0.943568732351876	1.30985805890895	1.44673309859763	1.20315786632091	1.07460579512202	0.933325158385489	1.3028723870055	1.28564508062402	0.881616949508853	1.1172611051165	0.916318205716447	0.97525666563647	0.567393606745233	0.884267914693814	1.13293007290015	1.00329478447918	1.18237605245038	0.759925048466671	0.0820658567978514	0.42063425769596	0.0119850179704641	0.575365105476118	0.134676133892637	0.0244014877074807	0.0620513630404476	-0.23535176799592	0.662634254648726	1	0.291215784752071	0.533277377674984	1
Merged-chr7-16162221-1	chr7	16162171	16162271	+	3.06	1e+24	Intergenic	Intergenic	-13174	NM_001277988	17537	Mm.360516	NM_008627	ENSMUSG00000041420	Meis3	AI573393|Mrg2	Meis homeobox 3	protein-coding	0.181828359559535	0.0199385841386724	0.0199385841386724	0.0326810062159821	0.00932338409979857	0.00932338409979857	0.280811078134363	0.00932338409979857	0.0620513630404476	0.54881067829073	0.00932338409979857	0.311697443735554	0.0119850179704641	0.0199385841386724	0.165793864884208	0.00932338409979857	0.0346659350187712	0.0244014877074807	0.0326810062159821	0.181828359559535	0.363859968565408	0.00932338409979857	0.00557651139010016	0.544722286593575	0.0751560925974782	0.161564776243365	0.00932338409979857	0.00760679975029567	0.933325158385489	0.0199385841386724	0.175207326554884	0.429516455891764	0.0820658567978514	0.42063425769596	0.0119850179704641	0.0199385841386724	0.702009168059454	0.0244014877074807	0.553209946324348	1.2416258809586	0.701956699425714	1	1.05888440585728	0.541004755943477	1
Merged-chr12-4548842-39	chr12	4548693	4549002	+	38.720257	1.11111111111111e+38	Intergenic	Intergenic	-44161	NM_001198969	20403	Mm.341204	NM_011365	ENSMUSG00000020640	Itsn2	AI327390|Ese2|Sh3d1B|Sh3p18|mKIAA1256	intersectin 2	protein-coding	1.61439057589759	1.46065096133273	1.7292344073344	1.62783163220628	1.69204243052246	1.64222130896348	1.65870781814112	1.47500978957528	1.75416982888419	1.7526616742765	1.6286294738511	1.61481900687796	1.57610228941152	1.49210123947346	1.62065967966037	1.71640040485228	1.82795996446553	1.6952934109861	1.61414218070079	1.63552862812513	1.69388179044904	1.45677454907173	1.75929167768291	1.82181563542433	1.80913955260593	1.68015310187276	1.59631277542842	1.63665272910085	1.52427997181008	1.6426313957835	1.48611700004348	1.63713661095702	1.71514226311844	1.6426313957835	1.72994105574333	1.76993711093291	1.92295148430302	1.79251807952043	1.81265889599836	-0.459915460977399	0.161861972015751	0.8694833309434	-0.783036300010767	0.00359623072358011	0.150025783763959
Merged-chr1-64746884-18	chr1	64746773	64746980	+	13.196667	1.11010011111111e+38	Intergenic	Intergenic	-9126	NM_022721	14367	Mm.150813	NM_022721	ENSMUSG00000045005	Fzd5	5330434N09Rik|AI427138|Fz-5|Fz5|mFz5	frizzled homolog 5 (Drosophila)	protein-coding	0.00932338409979857	0.378750102128844	0.0199385841386724	0.0326810062159821	0.641391693778915	0.00932338409979857	0.777184472631029	0.703639608077371	0.380760741805146	1.04480071788243	0.969493017235381	0.725543502388253	0.9135134845368	0.93053998031746	1.14799681555904	1.23030280640527	1.2127362566718	1.33627699609724	0.868702139763776	1.05125834873312	1.28402887477488	0.812613560554445	1.26122177043828	1.21117656431871	1.23833610186217	1.36536471205105	1.26645595756359	1.35792141923216	1.36556536173085	1.46027616724508	1.37929128525405	0.674323280840426	0.599821288293056	0.950159764728237	0.817666023150535	0.995728266008592	1.10885038381495	0.663890664626893	0.963709968025386	-0.385734549271949	0.453363617209545	1	0.448497984806453	0.143226513606392	0.78725345799264
Merged-chr5-24814633-3	chr5	24814566	24814704	+	6.99	1.000000011e+34	intron (NM_053075, intron 2 of 7)	intron (NM_053075, intron 2 of 7)	27726	NM_053075	19744	Mm.319175	NM_053075	ENSMUSG00000028945	Rheb	Rheb1	Ras homolog enriched in brain	protein-coding	0.181828359559535	0.0199385841386724	0.0199385841386724	0.443658752143765	0.429516455891764	0.00932338409979857	0.496104039478313	0.544722286593575	0.0620513630404476	0.54881067829073	0.643038896246984	0.17423324912104	0.0119850179704641	0.787223430992218	0.537159814253894	0.619142333661017	0.0346659350187712	0.0244014877074807	0.714973787042936	0.903282528308353	0.665686504240161	0.871747970656435	0.586547526070671	0.476930721574371	0.553209946324348	0.55918087898966	0.801513874666575	0.791561163439666	0.00557651139010016	0.911002645417026	0.992713244590987	0.429516455891764	0.0820658567978514	0.198829939879819	0.181828359559535	0.233476267992186	0.134676133892637	0.0244014877074807	0.553209946324348	1.60016351860171	0.036498553160397	0.593658085709306	1.0256906763401	0.226499409528783	0.865067135194526
Merged-chr15-26763003-1	chr15	26762953	26763053	+	2.7	1e+24	intron (NM_176959, intron 2 of 3)	intron (NM_176959, intron 2 of 3)	132561	NM_176959	448987	Mm.253378	NM_176959		Fbxl7	AL023057|D230018M15Rik|FBL7|Fbl6	F-box and leucine-rich repeat protein 7	protein-coding	0.00932338409979857	0.0199385841386724	0.0199385841386724	0.0326810062159821	0.00932338409979857	0.175207326554884	0.0119850179704641	0.00932338409979857	0.0620513630404476	0.345143858159578	0.00932338409979857	0.443658752143765	0.476930721574371	0.368794021266208	0.00932338409979857	0.00932338409979857	0.0346659350187712	0.0244014877074807	0.483066967183316	0.181828359559535	0.363859968565408	0.654283345820863	0.266796165266322	0.595650206564165	0.0751560925974782	0.611245272874197	0.444517208479669	0.608582102206327	0.857724253110303	0.68631118947535	0.00760679975029567	0.00932338409979857	0.0820658567978514	0.00932338409979857	0.0119850179704641	0.0199385841386724	0.134676133892637	0.0244014877074807	0.0620513630404476	4.2944013427622	0.0618886040152224	0.688551983915861	0.974440353230878	0.349574691277251	0.93488595760526
Merged-chr15-78634586-2	chr15	78634483	78634678	+	9.33	11	Intergenic	Intergenic	37533	NM_028195	72318	Mm.32911	NM_028195	ENSMUSG00000018008	Cyth4	2510004M07Rik|5830469K17Rik|AI467541|Pscd4|mFLJ00017	cytohesin 4	protein-coding	0.444517208479669	0.378750102128844	0.558394498995649	0.443658752143765	0.215582557560423	0.396730729978452	0.608582102206327	0.288448175604311	0.0620513630404476	0.345143858159578	0.676437171517561	0.601375682826066	0.0119850179704641	0.0199385841386724	0.897171182441964	0.619142333661017	0.812613560554445	0.817320365729263	0.714973787042936	0.345143858159578	0.363859968565408	0.210208099284808	0.695581456960563	0.595650206564165	0.553209946324348	0.922034552850826	0.801513874666575	0.475993829478635	0.773895541194003	0.788304643199328	0.0751560925974782	1.01768783355736	0.847098531375322	1.13834892989216	1.1070520117337	0.575365105476118	1.10885038381495	0.0244014877074807	1.06918086986894	-1.63788788779241	0.143249228554416	0.853157395425012	0.087417492205925	0.976059586436109	1
Merged-chr12-102269934-1	chr12	102269884	102269984	+	3.65	1e+25	Intergenic	Intergenic	-13140	NM_177620	217835	Mm.24145	NM_177620	ENSMUSG00000044456	Rin3	6430500K07|C86933	Ras and Rab interactor 3	protein-coding	0.181828359559535	0.0199385841386724	0.0199385841386724	0.311697443735554	0.345143858159578	0.00932338409979857	0.0119850179704641	0.00932338409979857	0.0620513630404476	0.0199385841386724	0.00932338409979857	0.00760679975029567	0.0119850179704641	0.0199385841386724	0.00932338409979857	0.00932338409979857	0.0346659350187712	0.0244014877074807	0.0326810062159821	0.00932338409979857	0.248102357303642	0.00932338409979857	0.00557651139010016	0.00557651139010016	0.0751560925974782	0.410232532616803	0.00932338409979857	0.00760679975029567	0	0.0199385841386724	0.72101498318878	0.181828359559535	0.445515107608653	0.00932338409979857	0.0119850179704641	0.0199385841386724	0.134676133892637	0.0244014877074807	0.553209946324348	2.83507488725362	0.614058471205353	1	4.15584772201451	0.268099819907415	0.893508449853574
Merged-chr12-114856584-2	chr12	114856522	114856654	+	5.505	1.00001e+26	Intergenic	Intergenic	-342894	NR_106063	102465664		NR_106063	ENSMUSG00000098357	Mir7094-2	Gm27508|mmu-mir-7094-2	microRNA 7094-2	ncRNA	0.311697443735554	0.378750102128844	0.0199385841386724	0.443658752143765	0.215582557560423	0.649691699734329	0.496104039478313	0.445515107608653	0.718712171071084	0.77830292239274	0.507682537939329	0.601375682826066	0.599821288293056	0.368794021266208	0.00932338409979857	0.559797456166953	0.473601024122542	0.817320365729263	0.483066967183316	0.674323280840426	0.155210339898552	0.737991787543057	0.695581456960563	0.595650206564165	0.773022065213594	0.0119850179704641	0.663890664626893	0.749906445022613	0.084837502437866	0.68631118947535	0.378750102128844	1.01768783355736	0.847098531375322	0.0900713481469922	0.544722286593575	0.378750102128844	0.134676133892637	0.791561163439666	0.0620513630404476	1.12119933852522	0.463168359111147	1	-0.194231001798854	0.813851954672449	1
Merged-chr11-102209945-17	chr11	102209829	102210057	+	17.070589	1.00010011100111e+34	intron (NM_001077696, intron 3 of 26)	intron (NM_001077696, intron 3 of 26)	20207	NR_106179	102465892		NR_106179	ENSMUSG00000098863	Mir8101	Gm27705|mmu-mir-8101	microRNA 8101	ncRNA	0.948999211557802	0.866500022987809	0.787223430992218	0.749906445022613	0.938834312523366	1.13990101322194	0.777184472631029	0.914979153232913	0.858756164994939	0.817320365729263	1.04248707909398	0.00760679975029567	0.830416788118477	0.558394498995649	0.987449712275865	1.05930561442089	0.473601024122542	1.08384019721051	1.15065410399229	1.10354457565274	0.363859968565408	0.871747970656435	1.22638303614045	1.03591876370073	0.773022065213594	1.06449954215081	1.05930561442089	1.08267308962524	0.920493695595725	0.0199385841386724	1.29443739668198	1.536998952966	1.55971303497236	1.48010815999075	1.59706095444023	1.536998952966	1.42085754975593	1.52696448379452	1.66721723875159	0.11250948155542	1	1	-0.104453879146879	0.898753616518655	1
Merged-chr2-157909211-6	chr2	157909142	157909295	+	6.4	1.1000000101e+34	Intergenic	MLT1B|LTR|ERVL-MaLR	-5435	NM_198627	277432	Mm.441156	NM_198627	ENSMUSG00000037843	Vstm2l	Gm691	V-set and transmembrane domain containing 2-like	protein-coding	0.523466855698508	0.378750102128844	0.0199385841386724	0.618664703665152	0.00932338409979857	0.396730729978452	0.608582102206327	0.00932338409979857	0.0620513630404476	0.54881067829073	0.916318205716447	0.907643610088465	0.884267914693814	0.690097257777185	0.717484570620051	0.619142333661017	0.0346659350187712	0.445515107608653	0.483066967183316	0.832143282996784	0.896434768971748	1.18760272098196	0.559797456166953	0.68631118947535	0.553209946324348	0.488507548239177	0.567393606745233	0.783848816733813	0.698192740120834	0.0199385841386724	0.87892440467162	0.429516455891764	0.847098531375322	0.702009168059454	0.846547244821697	0.952032083798216	1.10885038381495	1.0913428831836	0.553209946324348	1.72968778672495	0.0155456838053939	0.446816549300069	0.632536087013223	0.487275393172235	0.992413652896338
Merged-chr9-103423586-13	chr9	103423478	103423720	+	13.212308	1.00010001001111e+38	promoter-TSS (NR_040466)	promoter-TSS (NR_040466)	21	NR_040466	100529079	Mm.437003	NR_040466	ENSMUSG00000086236	5830418P13Rik	-	RIKEN cDNA 5830418P13 gene	ncRNA	0.311697443735554	0.607098302841826	0.0199385841386724	0.618664703665152	0.215582557560423	0.396730729978452	0.703639608077371	0.544722286593575	0.520946909099747	0.345143858159578	0.611245272874197	0.975810253291411	0.599821288293056	0.368794021266208	0.943568732351876	0.990218112265388	0.473601024122542	1.00547527472388	0.714973787042936	0.978906847837189	0.995728266008592	0.899668548935524	1.1992707676709	1.03591876370073	0.773022065213594	0.858093881893908	1.16641207627423	0.966555695100964	1.07743984822062	0.833553875853566	1.02229308323894	1.42021650625825	1.53089129136282	1.49468722439895	1.49506210609345	1.35792141923216	0.9544151941059	0.952032083798216	0.0620513630404476	0.493812429979998	0.421290068818718	1	-0.2348913950878	0.710381651892153	1
Merged-chr1-43414428-6	chr1	43414243	43414606	+	38.328335	1.11111e+11	Intergenic	Intergenic	-31327	NM_010879	17974	Mm.389903	NM_010879	ENSMUSG00000066877	Nck2	4833426I10Rik|Grb4|NCKbeta|Nck-2	non-catalytic region of tyrosine kinase adaptor protein 2	protein-coding	1.17379961071847	0.7617176861038	1.16546825570926	1.13394660835587	2.00834834070172	1.87466990976392	1.59589879467354	2.0166656332861	0.520946909099747	0.345143858159578	0.134676133892637	0.17423324912104	0.27782012043866	0.0199385841386724	0.165793864884208	0.473601024122542	0.473601024122542	0.0244014877074807	0.714973787042936	0.00932338409979857	0.539528216054417	0.54881067829073	0.445515107608653	0.476930721574371	0.0751560925974782	0.275430426290908	0.444517208479669	0.0940543234666092	0.602526878951387	0.0199385841386724	0.87892440467162	0.674323280840426	0.847098531375322	0.198829939879819	0.665686504240161	0.378750102128844	0.134676133892637	0.663890664626893	0.553209946324348	0.438438653726575	0.822593541907846	1	0.90021041517478	0.4451983386861	0.977548772887269
Merged-chr9-123930925-1	chr9	123930854	123930997	+	10.7	1000000000	Intergenic	RMER1B|Other|Other	37767	NM_009912	12768	Mm.274927	NM_009912	ENSMUSG00000025804	Ccr1	Cmkbr1|Mip-1a-R	chemokine (C-C motif) receptor 1	protein-coding	0.181828359559535	0.378750102128844	0.346312387520258	0.0326810062159821	1.06994150291474	0.715848723966044	0.608582102206327	0.817666023150535	0.718712171071084	0.677031219339408	0.266796165266322	0.443658752143765	0.27782012043866	0.368794021266208	0.537159814253894	0.619142333661017	0.0346659350187712	1.00547527472388	0.483066967183316	0.181828359559535	0.363859968565408	0.601375682826066	0.523466855698508	0.651291789140854	0.0751560925974782	0.611245272874197	0.233476267992186	0.215582557560423	0.181828359559535	0.544722286593575	0.544722286593575	0.181828359559535	0.0820658567978514	0.547004231757686	0.34284494388782	0.878065988879574	0.134676133892637	0.983215822069935	0.553209946324348	0.127984248576174	1	1	-0.136357135906399	1	1
Merged-chr17-34127672-36	chr17	34127500	34127810	+	28.778055	1.11111011111111e+38	intron (NM_010386, intron 1 of 5)	intron (NM_010386, intron 1 of 5)	4823	NM_010386	14998	Mm.16373	NM_010386	ENSMUSG00000037649	H2-DMa	H-2Ma|H2-Ma	histocompatibility 2, class II, locus DMa	protein-coding	1.48010815999075	1.41988757508463	1.52114189127182	1.59256756609065	1.34853515854343	1.22814782168908	1.12724471410264	1.26645595756359	1.56986491266088	1.28140744369137	1.28564508062402	1.13357169366333	1.09354733214563	1.17570970660111	1.30373124587964	1.42597722250716	1.25612927818398	1.41003115504987	1.15065410399229	1.43135953355345	0.716946877958694	1.33460119791258	1.31878976245397	1.39199050986175	1.29197033152576	1.20315786632091	1.24366156247553	1.39284072015109	1.29083013490857	1.11643916275318	0.925626789493564	1.73782148813973	1.6581971477152	1.73766550827894	1.7751447278292	1.9029608616512	1.84674062201541	2.01124525448242	2.07255397418586	-0.0880976995046463	0.823733974092176	1	-0.369471093035721	0.333554127314345	0.930779260794889
Merged-chr5-114675028-1	chr5	114674978	114675078	+	2.43	1e+24	intron (NM_019821, intron 3 of 4)	intron (NM_019821, intron 3 of 4)	15907	NM_019821	56356	Mm.275766	NM_019821	ENSMUSG00000011884	Gltp	1110001F24Rik|C76925|C77564	glycolipid transfer protein	protein-coding	0.00932338409979857	0.378750102128844	0.0199385841386724	0.0326810062159821	0.641391693778915	0.396730729978452	0.496104039478313	0.817666023150535	0.0620513630404476	0.0199385841386724	0.266796165266322	0.601375682826066	0.0119850179704641	0.0199385841386724	0.473601024122542	0.473601024122542	0.0346659350187712	0.671116054284948	0.483066967183316	0.00932338409979857	0.0620513630404476	0.00932338409979857	0.34284494388782	0.198829939879819	0.553209946324348	0.0119850179704641	0.233476267992186	0.378750102128844	0.773895541194003	0.356401851261549	0.175207326554884	0.429516455891764	0.0820658567978514	0.42063425769596	0.0119850179704641	0.575365105476118	0.134676133892637	0.663890664626893	0.378750102128844	-2.00727974617816	0.346063166552474	1	0.766172228948058	0.601806716285315	1
Merged-chr3-100790329-1	chr3	100790279	100790379	+	8.36	10000000000000	Intergenic	Intergenic	-35130	NM_178594	242122	Mm.137467	NM_178594	ENSMUSG00000051076	Vtcn1	B7h4|B7s1|B7x|BC032925	V-set domain containing T cell activation inhibitor 1	protein-coding	0.311697443735554	0.917344771443528	0.0199385841386724	0.0326810062159821	0.598129578195579	0.175207326554884	0.777184472631029	0.00932338409979857	0.858756164994939	0.345143858159578	0.676437171517561	0.975810253291411	0.960633960397151	0.368794021266208	0.00932338409979857	0.619142333661017	0.473601024122542	0.817320365729263	0.483066967183316	0.515058749299267	0.896434768971748	0.54881067829073	0.127885933302649	0.00557651139010016	0.0751560925974782	0.275430426290908	0.233476267992186	0.34054016877292	0.00932338409979857	0.0199385841386724	0.00760679975029567	0.00932338409979857	0.0820658567978514	0.641391693778915	0.34284494388782	0.575365105476118	0.134676133892637	0.0244014877074807	0.0620513630404476	1.52105199076566	0.208978347022999	0.926513750052142	0.407236326658519	0.903248865618974	1
Merged-chr7-77152562-11	chr7	77152433	77152716	+	24.037273	1.000000011e+38	Intergenic	Intergenic	922687	NM_001199224	244071	Mm.322829	NM_172902		Agbl1	Ccp4|D430020F16|EG244071|Nna1-l1	ATP/GTP binding protein-like 1	protein-coding	0.868344386914123	0.991110350834824	0.558394498995649	0.857724253110303	0.429516455891764	0.396730729978452	0.0119850179704641	0.445515107608653	0.858756164994939	0.973675400771864	0.134676133892637	0.601375682826066	0.599821288293056	0.0199385841386724	0.987449712275865	0.619142333661017	0.674323280840426	0.445515107608653	0.714973787042936	0.674323280840426	0.773022065213594	0.390170101337298	1.36616285425486	1.59107767965586	1.49575417891074	0.97525666563647	0.567393606745233	0.0940543234666092	0.0199385841386724	0.0199385841386724	0.512046642326883	1.69146592071432	1.71514226311844	1.51011629283198	1.43017818270993	1.41754642535147	1.75558453054924	1.12705277484043	1.06918086986894	-0.388051622709115	0.774346778968257	1	-4.3346163544773	4.69389695604646e-18	2.68127507411841e-14
Merged-chr14-51015996-14	chr14	51015857	51016111	+	20.017143	1.001010000001e+34	Intergenic	L1MC4|LINE|L1	8055	NM_029145	75019	Mm.318775	NM_029145	ENSMUSG00000021872	Rnase10	4930474F22Rik|Rah1	ribonuclease, RNase A family, 10 (non-active)	protein-coding	1.61700213933595	1.82847511226818	1.50157215316713	1.63552862812513	0.641391693778915	1.0483944142723	0.940168269450045	0.871747970656435	1.38207908678233	1.66661986326001	0.789626183028141	1.11166789793093	1.29083013490857	0.991110350834824	0.789626183028141	1.17096848776158	1.05661480367756	1.08384019721051	0.868702139763776	0.832143282996784	0.665686504240161	0.601375682826066	0.189466840002454	1.18532944728422	1.23833610186217	0.611245272874197	0.77830292239274	0.475993829478635	0.500884866567804	1.00329478447918	0.175207326554884	0.00932338409979857	0.0820658567978514	0.198829939879819	0.34284494388782	0.0199385841386724	0.134676133892637	0.0244014877074807	0.0620513630404476	-0.809789768432024	0.200824660315462	0.923461245891587	-1.3184350948407	0.132678049202348	0.772653241771246
Merged-chr18-80287602-10	chr18	80287407	80287761	+	8.034	1.100101111101e+34	intron (NM_025861, intron 5 of 5)	intron (NM_025861, intron 5 of 5)	31278	NM_001164423	66943	Mm.29247	NM_025861	ENSMUSG00000034006	Pqlc1	2310009N05Rik|4933425L21Rik|5730564E11Rik|C78974	PQ loop repeat containing 1	protein-coding	0.778700079110863	0.7617176861038	0.558394498995649	0.749906445022613	0.672979446836147	0.544722286593575	0.777184472631029	0.817666023150535	0.520946909099747	0.54881067829073	0.443658752143765	0.443658752143765	0.773022065213594	0.558394498995649	0.943568732351876	0.619142333661017	0.473601024122542	1.22638303614045	1.15065410399229	1.05125834873312	0.665686504240161	1.0584739076696	1.34378531966641	1.19791567102989	1.34118625436244	1.22847276444639	1.1379591563602	1.09947747259935	1.43283241019573	1.16014818695418	1.21117656431871	0.674323280840426	1.11643916275318	0.817666023150535	1.07991274878452	0.844448885499102	0.9544151941059	0.952032083798216	1.06918086986894	1.01196727844385	0.125574525670597	0.823598103881527	-0.230560136902361	0.502947466039021	0.996596597482349
Merged-chr11-103263150-2	chr11	103263086	103263215	+	6.06	1e+38	intron (NM_016896, intron 1 of 15)	intron (NM_016896, intron 1 of 15)	4251	NM_016896	53859	Mm.158981	NM_016896	ENSMUSG00000020941	Map3k14	Nik|aly	mitogen-activated protein kinase kinase kinase 14	protein-coding	0.55918087898966	0.0199385841386724	0.346312387520258	0.618664703665152	0.215582557560423	0.396730729978452	0.416396401079672	0.641391693778915	0.520946909099747	0.345143858159578	0.134676133892637	0.17423324912104	0.599821288293056	0.0199385841386724	0.967736287836064	0.233476267992186	0.473601024122542	0.0244014877074807	0.0326810062159821	0.547004231757686	0.363859968565408	0.654283345820863	0.523466855698508	0.311697443735554	0.553209946324348	0.0119850179704641	0.233476267992186	0.215582557560423	0.141598907722678	0.233476267992186	0.0751560925974782	0.896434768971748	0.599821288293056	0.835414532114563	0.990218112265388	0.903282528308353	0.134676133892637	0.952032083798216	0.963709968025386	-0.387899238887938	0.87694265068996	1	-0.816442815468972	0.550224732684199	1
Merged-chr2-7218279-4	chr2	7218189	7218400	+	15.8625	1e+34	intron (NM_001110231, intron 2 of 15)	intron (NM_001110231, intron 2 of 15)	-136992	NM_001160292	14007	Mm.398543	NM_010160	ENSMUSG00000002107	Celf2	B230218O03|B230345P09Rik|C88023|CELF-2|CUG-BP2|Cugbp2|D230046B21Rik|Etr-3|Napor|Napor-2|mETR-3	CUGBP, Elav-like family member 2	protein-coding	0.181828359559535	1.02100520133537	0.558394498995649	0.0326810062159821	0.429516455891764	0.715848723966044	0.777184472631029	0.00932338409979857	0.858756164994939	0.915922165298707	1.21175223501206	1.43004163903253	1.48130589056259	1.09407394354812	0.00932338409979857	0.619142333661017	0.473601024122542	0.445515107608653	0.0326810062159821	0.869613163477881	0.539528216054417	0.390170101337298	0.00557651139010016	0.00557651139010016	0.0751560925974782	0.275430426290908	0.00932338409979857	0.475993829478635	0.00932338409979857	0.233476267992186	0.00760679975029567	0.181828359559535	0.0820658567978514	0.00932338409979857	0.0119850179704641	0.0199385841386724	0.134676133892637	0.0244014877074807	0.0620513630404476	1.48107941720467	0.238785969363764	0.949748311600807	3.83586186724121	0.165936853056689	0.81650742435485
Merged-chr11-116959828-1	chr11	116959778	116959878	+	12	1e+20	intron (NM_172948, intron 8 of 16)	intron (NM_172948, intron 8 of 16)	40965	NM_172948	268510	Mm.35141	NM_172948	ENSMUSG00000043857	Mgat5b	C330018B01|GnT-IX|mGnTVB	mannoside acetylglucosaminyltransferase 5, isoenzyme B	protein-coding	0.00932338409979857	0.0199385841386724	0.0199385841386724	0.0326810062159821	0.00932338409979857	0.00932338409979857	0.0119850179704641	0.00932338409979857	0.520946909099747	0.198829939879819	0.00932338409979857	0.0540990347892632	0.0119850179704641	0.0199385841386724	0.00932338409979857	0.00932338409979857	0.473601024122542	0.0244014877074807	0.0326810062159821	0.00932338409979857	0.248102357303642	0.00932338409979857	0.189466840002454	0.00557651139010016	0.773022065213594	0.0119850179704641	0.233476267992186	0.00760679975029567	0.00932338409979857	0.0199385841386724	0.00760679975029567	0.429516455891764	1.27008235255825	0.547004231757686	0.0119850179704641	0.504934915203365	0.134676133892637	0.445515107608653	0.553209946324348	0.651802640328038	0.999999999999998	1	-2.07517276605278	0.201034074900806	0.847197192759389
Merged-chr7-126414182-10	chr7	126414075	126414280	+	7.69	1.00010001e+38	intron (NM_009844, intron 2 of 14)	intron (NM_009844, intron 2 of 14)	693	NM_009844	12478	Mm.4360	NM_009844	ENSMUSG00000030724	Cd19	AW495831	CD19 antigen	protein-coding	1.05930561442089	1.08721119149195	0.346312387520258	1.22693540396438	0.800203298897239	0.649691699734329	0.737991787543057	0.544722286593575	0.858756164994939	1.0202558293221	0.877441655629133	0.975810253291411	1.01904531724701	0.558394498995649	1.12163072190082	0.846547244821697	0.674323280840426	0.817320365729263	0.868702139763776	0.903282528308353	0.363859968565408	0.702009168059454	0.976334061146363	0.68631118947535	0.773022065213594	0.275430426290908	0.864452914716595	0.728076202441744	0.633821384924894	0.544722286593575	0.42063425769596	1.03522000394152	0.847098531375322	0.920493695595725	1.0623494248193	0.903282528308353	0.134676133892637	0.663890664626893	0.553209946324348	-0.481095741654954	0.543452616148434	1	-0.620176229064107	0.335257745251403	0.930779260794889
Merged-chr18-20955982-1	chr18	20955932	20956032	+	5.75	100000000000	intron (NM_026301, intron 1 of 5)	ORR1A2|LTR|ERVL-MaLR	11357	NM_026301	67664	Mm.45980	NM_026301	ENSMUSG00000033107	Rnf125	4930553F04Rik	ring finger protein 125	protein-coding	0.846547244821697	0.866500022987809	0.346312387520258	1.02100520133537	0.00932338409979857	0.396730729978452	0.496104039478313	0.00932338409979857	0.0620513630404476	0.54881067829073	0.00932338409979857	0.537159814253894	0.476930721574371	0.0199385841386724	0.0620513630404476	0.00932338409979857	0.0346659350187712	0.0244014877074807	0.0326810062159821	0.00932338409979857	0.773022065213594	0.00932338409979857	0.34284494388782	0.311697443735554	0.0751560925974782	0.0119850179704641	0.233476267992186	0.00760679975029567	0.00932338409979857	0.356401851261549	0.00760679975029567	0.181828359559535	0.0820658567978514	0.00932338409979857	0.0119850179704641	0.0199385841386724	0.134676133892637	0.445515107608653	0.553209946324348	2.25022583727036	0.405713647872415	1	-1.23564668499454	0.756578251720831	1
Merged-chr17-87761827-1	chr17	87761777	87761877	+	6.87	10000000	intron (NM_199251, intron 1 of 1)	intron (NM_199251, intron 1 of 1)	36167	NM_199251	210741	Mm.312046	NM_199251	ENSMUSG00000050138	Kcnk12	mntk1	potassium channel, subfamily K, member 12	protein-coding	0.00932338409979857	0.0199385841386724	0.86619382032866	0.0326810062159821	0.672979446836147	0.715848723966044	0.886893833111307	0.771639667201476	0.0620513630404476	0.0199385841386724	0.134676133892637	0.674323280840426	0.0119850179704641	0.368794021266208	0.165793864884208	0.233476267992186	0.0346659350187712	0.0244014877074807	0.0326810062159821	0.00932338409979857	0.603521474845281	0.00932338409979857	0.00557651139010016	0.476930721574371	0.0751560925974782	0.0119850179704641	0.00932338409979857	0.0326810062159821	0.464282149038289	0.0199385841386724	0.00760679975029567	0.181828359559535	0.847098531375322	0.00932338409979857	0.181828359559535	0.378750102128844	0.134676133892637	0.445515107608653	0.0620513630404476	1.04673545793388	0.655288812841533	1	0.386819277257572	0.944987355366736	1
Merged-chr2-168595889-22	chr2	168595732	168596129	+	22.470455	1.0001110101111e+38	intron (NM_001291172, intron 1 of 6)	intron (NM_001291172, intron 1 of 6)	-5565	NM_001136073	18019	Mm.116802	NM_010899	ENSMUSG00000027544	Nfatc2	AI607462|NF-ATc2|NF-ATp|NFAT1|NFAT1-D|Nfatp	nuclear factor of activated T cells, cytoplasmic, calcineurin dependent 2	protein-coding	1.83623048028613	1.84062122183996	1.71651993835712	1.80825591439411	1.21488645200369	1.36704082768391	1.29060391602035	1.39796787737654	1.71755433206197	1.36536471205105	1.39406306442837	1.33748142885797	1.44419315430393	1.49210123947346	1.26517392908711	1.08124413037872	0.812613560554445	1.20315786632091	1.21759112144339	1.49002337085343	1.45740569688871	1.20315786632091	1.07171809258791	0.96540310476302	1.29197033152576	1.17236841199546	1.07936890033872	1.16302246043151	1.0623494248193	0.626264132485689	1.27233508161403	0.715848723966044	0.599821288293056	0.702009168059454	0.34284494388782	0.378750102128844	0.134676133892637	0.791561163439666	0.963709968025386	1.03185638539544	0.0258266058797709	0.532748019009823	0.100537448047286	1	1
Merged-chr4-63409561-25	chr4	63409228	63409783	+	16.8368	1.0001000100111e+38	Intergenic	Intergenic	-6060	NM_001045514	100182	Mm.387725	NM_001045514	ENSMUSG00000039158	Akna	AI597013	AT-hook transcription factor	protein-coding	1.75675845401417	1.23030280640527	1.48321840050331	1.84257870515378	1.34853515854343	1.36704082768391	1.23990749167786	1.39796787737654	1.52484184625216	1.34118625436244	1.41736082512265	1.1809073887096	1.15219086507461	1.09407394354812	1.65637510110837	1.18677511267004	1.11459303358156	1.20315786632091	1.30360316548556	1.22814782168908	0.995728266008592	1.33460119791258	1.45016110552844	1.19791567102989	1.17547930343137	1.06449954215081	1.26645595756359	1.18325235107737	1.32173260639936	1.11643916275318	1.23646836941154	1.38629646767239	1.37967778623658	1.38907575279558	1.38688983726391	1.55650288539685	1.66890926495061	1.518741921212	1.57153502353661	-0.546143543442418	0.312855386923305	1	-0.36536016718318	0.385750847270242	0.953254115486849
Merged-chr4-110019360-17	chr4	110019258	110019470	+	9.43	1.11010001011001e+38	Intergenic	Intergenic	41339	NM_172296	242620	Mm.32825	NM_172296	ENSMUSG00000047143	Dmrta2	Dmrt5	doublesex and mab-3 related transcription factor like family A2	protein-coding	0.991110350834824	1.02100520133537	0.988234552090171	0.906498325951833	0.938834312523366	1.11318322969525	0.860924028171202	1.05417733121464	1.11029715505596	0.973675400771864	1.02516711725946	1.00410724246612	1.01904531724701	0.86619382032866	1.2127362566718	0.881190014309572	1.16491530491326	1.17454707037427	0.984155688648163	1.05125834873312	0.603521474845281	0.737991787543057	1.00547527472388	0.942643353347282	1.10280875467322	1.22847276444639	1.20929491845747	0.656300997535002	0.981838637218912	1.00329478447918	0.760794236402048	1.05125834873312	0.847098531375322	1.21833750541257	1.07991274878452	0.995728266008592	0.702009168059454	0.663890664626893	0.963709968025386	-0.627833765377922	0.281269686597105	0.990789474040157	-0.417624371540973	0.400467324321853	0.960244815036637
Merged-chr10-126396515-1	chr10	126396465	126396565	+	3.44	1e+25	Intergenic	Intergenic	313876	NR_105841	102465224		NR_105841	ENSMUSG00000098756	Mir378d	Gm27650|mmu-mir-378d	microRNA 378d	ncRNA	0.181828359559535	0.0199385841386724	0.0199385841386724	0.0326810062159821	0.215582557560423	0.488507548239177	0.280811078134363	0.703639608077371	0.0620513630404476	0.468390305640724	0.00932338409979857	0.674323280840426	0.165793864884208	0.0199385841386724	0.382157546247578	0.473601024122542	0.473601024122542	0.445515107608653	0.0326810062159821	0.00932338409979857	0.00932338409979857	0.210208099284808	0.189466840002454	0.415411584884575	0.0751560925974782	0.488507548239177	0.444517208479669	0.161564776243365	0.0199385841386724	0.356401851261549	0.702009168059454	0.674323280840426	0.0820658567978514	0.598129578195579	0.544722286593575	0.693138471498439	0.134676133892637	0.445515107608653	0.0620513630404476	-2.1824965773931	0.282628826211518	0.992089669073265	0.759881891856126	0.609566090566672	1
Merged-chr14-76657458-25	chr14	76657317	76657607	+	19.1168	1.11111011111111e+38	Intergenic	Intergenic	-20106	NR_015485	73272	Mm.116804	NR_015485	ENSMUSG00000101009	1700108F19Rik	1700020I02Rik|BB065030	RIKEN cDNA 1700108F19 gene	ncRNA	0.582922620780328	0.0199385841386724	0.346312387520258	0.618664703665152	0.215582557560423	0.396730729978452	0.703639608077371	0.703639608077371	1.3473256029445	0.942899359011554	1.07991274878452	0.725543502388253	1.33108645514298	0.93053998031746	1.47265314253323	1.29707438944982	1.32878605223345	1.45626292263817	1.52542698717963	1.13357169366333	1.3028723870055	1.50526634879295	1.51030249799262	1.26475672962224	1.58431042430996	1.40569381600305	1.40209152890006	1.46576592404603	1.32173260639936	1.33835327977265	1.30181837342071	1.33525657953061	1.11643916275318	1.29149225565428	1.36275888838262	1.48461830862514	1.60062582229264	1.37831482528991	0.963709968025386	-0.160517910755254	0.766759565253726	1	-0.339325024968616	0.291537788348918	0.909524348775152
Merged-chr11-33590587-1	chr11	33590537	33590637	+	2.52	1e+24	Intergenic	MLT1A|LTR|ERVL-MaLR	-11630	NM_146017	216643	Mm.99989	NM_146017	ENSMUSG00000020159	Gabrp	-	gamma-aminobutyric acid (GABA) A receptor, pi	protein-coding	0.00932338409979857	0.378750102128844	0.0199385841386724	0.0326810062159821	0.00932338409979857	0.00932338409979857	0.0119850179704641	0.00932338409979857	0.0620513630404476	0.0199385841386724	0.0620513630404476	0.00760679975029567	0.27782012043866	0.558394498995649	0.00932338409979857	0.00932338409979857	0.0346659350187712	0.0244014877074807	0.0326810062159821	0.00932338409979857	0.155210339898552	0.654283345820863	0.00557651139010016	0.311697443735554	0.553209946324348	0.0119850179704641	0.00932338409979857	0.00760679975029567	0.799340954666359	0.0199385841386724	0.00760679975029567	0.181828359559535	0.0820658567978514	0.00932338409979857	0.0119850179704641	0.0199385841386724	0.134676133892637	0.0244014877074807	0.0620513630404476	3.8697677645527	0.164293451103945	0.87190002244852	0.667361604801836	0.946444851174754	1
Merged-chr17-38695334-1	chr17	38695284	38695384	+	5.67	1e+25	Intergenic	L1Md_F3|LINE|L1	55887	NM_001177586	100126768	Mm.471528	NM_001177586	ENSMUSG00000092342	Esp31	Gm20516	exocrine gland secreted peptide 31	protein-coding	0.00932338409979857	0.0199385841386724	0.0199385841386724	0.0326810062159821	0.429516455891764	0.175207326554884	0.0119850179704641	0.288448175604311	0.0620513630404476	0.468390305640724	0.00932338409979857	0.311697443735554	0.0119850179704641	0.0199385841386724	0.00932338409979857	0.233476267992186	0.0346659350187712	0.0244014877074807	0.0326810062159821	0.181828359559535	0.466684697887424	0.210208099284808	0.0448302579732339	0.763161002931978	0.0751560925974782	0.0119850179704641	0.00932338409979857	0.0940543234666092	0.141598907722678	0.0199385841386724	0.978906847837189	0.181828359559535	0.0820658567978514	0.198829939879819	0.0119850179704641	0.0199385841386724	0.134676133892637	0.0244014877074807	0.0620513630404476	1.87693082082156	0.349238138310962	1	0.518816827269693	0.718176771560539	1
Merged-chr17-85495562-29	chr17	85495389	85495722	+	47.027588	1.11111111111111e+38	Intergenic	Intergenic	122841	NR_038084	100043902	Mm.150838	NR_015385	ENSMUSG00000093460	Six3os1	D17Mgi26|E130112H22Rik|Rncr1|Six3os	SIX homeobox 3, opposite strand 1	ncRNA	0.868344386914123	1.34378531966641	1.03761883466329	0.805757086550055	1.10885038381495	1.28620917146639	1.52490831132213	1.34627706465885	1.56986491266088	1.73261542630876	1.83311977128018	1.88820346611802	1.82822428202613	1.94018622580918	1.84107800831562	1.86846401240594	1.80413296688115	1.89929401591138	1.81248201878543	1.90622700409343	1.90831759416618	2.12937882933668	1.85823669758035	1.92767496665083	1.74447127883941	1.98849759939784	1.90835449811361	1.91700401814749	2.03583096857005	1.83497766115013	1.90590759052551	0.575365105476118	0.0820658567978514	0.00932338409979857	0.544722286593575	0.0199385841386724	0.134676133892637	0.445515107608653	0.0620513630404476	0.299977014959655	0.339873908577914	1	0.0818481196393002	0.733279769197094	1
Merged-chr1-191808976-5	chr1	191808867	191809105	+	10.196	1.000000010001e+34	Intergenic	Intergenic	-12487	NM_010892	18005	Mm.33773	NM_010892	ENSMUSG00000026622	Nek2	AA617254|C77054	NIMA (never in mitosis gene a)-related expressed kinase 2	protein-coding	0.68631118947535	0.378750102128844	0.787223430992218	0.618664703665152	0.800203298897239	0.814336224854982	0.608582102206327	0.703639608077371	1.26645595756359	1.14245564501804	0.92727308222281	0.907643610088465	0.476930721574371	0.740838795377075	0.789626183028141	0.812613560554445	0.812613560554445	0.817320365729263	0.714973787042936	1.20542660979365	0.930266416772501	0.54881067829073	0.523466855698508	1.14245564501804	0.0751560925974782	0.275430426290908	0.864452914716595	0.82095824076528	0.878065988879574	0.68631118947535	0.630651307884533	0.817320365729263	0.0820658567978514	0.817666023150535	0.665686504240161	0.737991787543057	0.134676133892637	0.663890664626893	0.0620513630404476	0.914151751566062	0.209880264153822	0.92818498654506	-0.0209586548812223	1	1
Merged-chr5-105402112-2	chr5	105402049	105402189	+	7.3	1e+19	Intergenic	Intergenic	-13656	NM_001033550	433926	Mm.439781	NM_001033550		Lrrc8b	R75581|Ta-lrrp|mKIAA0231	leucine rich repeat containing 8 family, member B	protein-coding	0.181828359559535	0.0199385841386724	0.346312387520258	0.0326810062159821	0.547004231757686	0.175207326554884	0.0119850179704641	0.288448175604311	0.380760741805146	0.345143858159578	0.266796165266322	0.537159814253894	0.0119850179704641	0.0199385841386724	0.717484570620051	0.00932338409979857	0.674323280840426	0.817320365729263	0.483066967183316	0.466684697887424	0.363859968565408	0.54881067829073	0.733170979783928	0.818385676318896	0.553209946324348	0.0119850179704641	0.00932338409979857	0.27782012043866	0.00932338409979857	0.788304643199328	0.598683470498043	0.940819875025097	1.00410724246612	0.99297781084976	0.943198993840405	1.03761883466329	0.702009168059454	1.04787554624505	1.22693540396438	-0.0217861924048276	1	1	-0.768227111629579	0.484428896526113	0.991459826997398
Merged-chr4-56873724-1	chr4	56873674	56873774	+	4.05	1e+25	Intergenic	MTA_Mm-int|LTR|ERVL-MaLR	-8513	NM_018761	54366	Mm.218891	NM_018761	ENSMUSG00000038816	Ctnnal1	ACRP|AI616177|AW545119|C86009|Catnal1	catenin (cadherin associated protein), alpha-like 1	protein-coding	0.00932338409979857	0.0199385841386724	0.0199385841386724	0.0326810062159821	0.00932338409979857	0.00932338409979857	0.0119850179704641	0.288448175604311	0.0620513630404476	0.0199385841386724	0.00932338409979857	0.0540990347892632	0.165793864884208	0.0199385841386724	0.00932338409979857	0.00932338409979857	0.0346659350187712	0.0244014877074807	0.0326810062159821	0.00932338409979857	0.363859968565408	0.00932338409979857	0.0448302579732339	0.00557651139010016	0.0751560925974782	0.0119850179704641	0.134676133892637	0.00760679975029567	0.141598907722678	0.0199385841386724	0.787223430992218	0.181828359559535	0.445515107608653	0.42063425769596	0.0119850179704641	0.0199385841386724	0.134676133892637	0.0244014877074807	0.553209946324348	2.83507138192453	0.614055662352748	1	2.74931980962217	0.219328985443397	0.859340550677638
Merged-chr5-65437521-1	chr5	65437471	65437571	+	5.39	1	Intergenic	B3A|SINE|B2	-1679	NM_009466	22235	Mm.344831	NM_009466	ENSMUSG00000029201	Ugdh	Udpgdh	UDP-glucose dehydrogenase	protein-coding	0.616184223281217	0.523466855698508	0.346312387520258	0.443658752143765	0.429516455891764	0.837498895275809	0.608582102206327	0.00932338409979857	0.520946909099747	0.345143858159578	0.466684697887424	0.17423324912104	0.165793864884208	0.0199385841386724	0.382157546247578	0.721875856429787	0.867667461434313	0.671116054284948	0.483066967183316	0.674323280840426	0.603521474845281	0.390170101337298	0.34284494388782	0.818385676318896	0.0751560925974782	0.488507548239177	0.444517208479669	0.416396401079672	0.0381715905868842	0.0199385841386724	0.654283345820863	0.181828359559535	0.0820658567978514	0.598129578195579	0.924319761803332	0.649691699734329	0.9544151941059	0.791561163439666	0.553209946324348	-0.0870054559881292	1	1	-0.309727353963465	0.875913234768836	1
Merged-chr4-122873753-2	chr4	122873629	122873854	+	16.200001	1.1e+10	intron (NM_007598, intron 1 of 12)	intron (NM_007598, intron 1 of 12)	12316	NM_007598	12331	Mm.8687	NM_007598	ENSMUSG00000028656	Cap1	-	CAP, adenylate cyclase-associated protein 1 (yeast)	protein-coding	0.181828359559535	0.378750102128844	0.558394498995649	0.0326810062159821	1.38252568694333	0.814336224854982	0.608582102206327	1.30802767092786	0.718712171071084	0.677031219339408	0.466684697887424	0.17423324912104	0.27782012043866	0.0199385841386724	0.717484570620051	0.233476267992186	0.0346659350187712	0.0244014877074807	0.984155688648163	0.547004231757686	0.155210339898552	0.654283345820863	0.00557651139010016	0.651291789140854	0.0751560925974782	0.275430426290908	0.233476267992186	0.507682537939329	0.34284494388782	0.544722286593575	0.00760679975029567	0.181828359559535	0.0820658567978514	0.42063425769596	0.0119850179704641	0.0199385841386724	0.702009168059454	0.445515107608653	0.0620513630404476	0.393352721917146	0.696714988363941	1	0.43628279098772	0.739305710040524	1
Merged-chr11-17257183-6	chr11	17257112	17257264	+	6.061666	1.1001000000011e+34	promoter-TSS (NM_020558)	promoter-TSS (NM_020558)	-430	NM_020558	57316	Mm.287982	NM_020558	ENSMUSG00000000581	C1d	1110036E10Rik|AI875855|SUN-CoR	C1D nuclear receptor co-repressor	protein-coding	0.978906847837189	0.607098302841826	0.929923374061988	0.946589731701844	0.429516455891764	0.396730729978452	0.608582102206327	0.817666023150535	0.718712171071084	0.54881067829073	0.443658752143765	0.537159814253894	0.27782012043866	0.690097257777185	0.717484570620051	0.473601024122542	0.0346659350187712	0.671116054284948	0.984155688648163	0.789626183028141	0.603521474845281	0.983215822069935	0.866500022987809	0.96540310476302	0.916318205716447	0.858093881893908	0.736775770878233	0.576099597308157	0.773895541194003	0.941952633185069	0.0751560925974782	1.1348880113705	0.847098531375322	0.877441655629133	0.75736845669266	0.844448885499102	0.9544151941059	0.925626789493564	1.06918086986894	1.3946540996108	0.0563600910597201	0.674839335444092	-0.728123267165693	0.290095478174835	0.908638700064575
Merged-chr14-34839285-1	chr14	34839235	34839335	+	4.05	1e+25	intron (NM_008166, intron 2 of 15)	intron (NM_008166, intron 2 of 15)	19149	NM_008166	14803	Mm.121569	NM_008166	ENSMUSG00000041078	Grid1	GluD1|GluRdelta1	glutamate receptor, ionotropic, delta 1	protein-coding	0.582922620780328	0.607098302841826	0.346312387520258	0.618664703665152	0.429516455891764	0.175207326554884	0.496104039478313	0.00932338409979857	0.520946909099747	0.0199385841386724	0.134676133892637	0.601375682826066	0.0119850179704641	0.368794021266208	0.00932338409979857	0.00932338409979857	0.0346659350187712	0.0244014877074807	0.0326810062159821	0.345143858159578	0.155210339898552	0.136934271755591	0.0448302579732339	0.00557651139010016	0.0751560925974782	0.161564776243365	0.233476267992186	0.0940543234666092	0.00932338409979857	0.0199385841386724	0.787223430992218	0.181828359559535	0.0820658567978514	0.00932338409979857	0.34284494388782	0.0199385841386724	0.134676133892637	0.0244014877074807	0.0620513630404476	3.41787657671695	0.146488242441443	0.854579526066599	2.64850236537533	0.253224615648796	0.885176714215686
Merged-chr5-148741887-10	chr5	148741714	148742062	+	13.641	1.100000010011e+34	promoter-TSS (NR_028285)	promoter-TSS (NR_028285)	48	NR_028285	70138	Mm.417834	NR_028285	ENSMUSG00000086494	2210417A02Rik	AV081004	RIKEN cDNA 2210417A02 gene	ncRNA	0.523466855698508	0.607098302841826	0.929923374061988	0.443658752143765	1.03591876370073	0.787223430992218	1.11166789793093	0.955054848982239	0.718712171071084	1.06994150291474	1.37422395269801	1.08905205833636	1.20915762248791	1.09407394354812	0.987449712275865	0.990218112265388	0.812613560554445	0.926143731739316	1.21759112144339	1.16188565963996	1.3028723870055	1.54279047113062	0.987449712275865	1.07171809258791	1.01818514064442	0.714973787042936	1.00329478447918	1.18325235107737	0.981838637218912	1.26000456316553	0.87892440467162	0.788304643199328	1.11643916275318	0.760794236402048	0.817666023150535	0.844448885499102	0.134676133892637	1.44168449200872	1.41865495934694	1.45963108108237	0.00262596642991894	0.204218768296024	0.336371337352439	0.439345707216029	0.975521592189177
Merged-chr2-161377964-2	chr2	161377897	161378031	+	4.155	1.1e+26	Intergenic	Intergenic	-268878	NR_126509	71389	Mm.122738	NM_173368	ENSMUSG00000057133	Chd6	5430439G14Rik|6330406J24Rik|CHD-6	chromodomain helicase DNA binding protein 6	protein-coding	0.00932338409979857	0.0199385841386724	0.0199385841386724	0.0326810062159821	0.00932338409979857	0.886893833111307	0.703639608077371	0.703639608077371	0.0620513630404476	0.345143858159578	0.466684697887424	0.725543502388253	0.0119850179704641	0.0199385841386724	0.00932338409979857	0.473601024122542	0.0346659350187712	0.445515107608653	0.0326810062159821	0.466684697887424	0.363859968565408	0.210208099284808	0.00557651139010016	0.0940543234666092	0.0751560925974782	0.0119850179704641	0.363859968565408	0.608582102206327	0.34284494388782	0.87261066058355	0.962306142857875	0.00932338409979857	0.0820658567978514	0.00932338409979857	0.0119850179704641	0.0199385841386724	0.702009168059454	0.0244014877074807	0.0620513630404476	1.16415693143274	0.566808300142029	1	3.85462112376449	0.00193045370413536	0.101800101824982
Merged-chr4-24850074-1	chr4	24850024	24850124	+	5.54	1e+27	intron (NM_001033531, intron 1 of 9)	intron (NM_001033531, intron 1 of 9)	1012	NM_001163020	212390	Mm.412074	NM_001033531	ENSMUSG00000040387	Klhl32	6430524H05Rik|D4Ertd389e|Gm1356|mKIAA1900	kelch-like 32	protein-coding	0.311697443735554	0.607098302841826	0.558394498995649	0.0326810062159821	0.00932338409979857	0.396730729978452	0.559797456166953	0.544722286593575	0.962306142857875	0.345143858159578	0.198829939879819	0.00760679975029567	0.0119850179704641	0.368794021266208	0.0620513630404476	0.473601024122542	0.473601024122542	0.0244014877074807	0.0326810062159821	0.00932338409979857	0.00932338409979857	0.210208099284808	0.266796165266322	0.0940543234666092	0.0751560925974782	0.410232532616803	0.801513874666575	0.34054016877292	0.580306907225449	0.544722286593575	0.175207326554884	0.00932338409979857	0.0820658567978514	0.198829939879819	0.0119850179704641	0.0199385841386724	0.702009168059454	0.0244014877074807	0.553209946324348	-1.90775954561251	0.434405552914908	1	1.26831362746087	0.247948642531374	0.881235917473376
Merged-chr4-140617413-15	chr4	140617218	140617579	+	13.907333	1.11111001011111e+38	intron (NM_001290803, intron 1 of 28)	intron (NM_001290803, intron 1 of 28)	31358	NM_001112723	72754	Mm.29329	NM_172415	ENSMUSG00000040964	Arhgef10l	2810441C07Rik	Rho guanine nucleotide exchange factor (GEF) 10-like	protein-coding	0.886230710650756	0.378750102128844	0.86619382032866	0.946589731701844	0.641391693778915	0.760794236402048	0.833553875853566	0.641391693778915	0.718712171071084	1.14245564501804	0.990218112265388	0.907643610088465	1.01904531724701	1.15405869464561	1.2198211793202	1.08124413037872	1.2755527767889	1.41003115504987	1.21759112144339	1.24471079825086	1.23833610186217	1.34605879867364	1.13834892989216	1.21117656431871	1.10280875467322	1.37422395269801	1.30985805890895	1.37349362851215	1.34853515854343	1.11643916275318	1.59406339187533	0.575365105476118	0.599821288293056	0.760794236402048	0.665686504240161	0.378750102128844	0.9544151941059	0.663890664626893	0.0620513630404476	0.319457172569978	0.490175734374791	1	0.796494583941119	0.054020298370067	0.590433875590005
Merged-chr5-20377800-2	chr5	20377703	20377871	+	8.85	1.001e+26	intron (NM_001170745, intron 6 of 20)	intron (NM_001170745, intron 6 of 20)	470269	NM_015823	50791	Mm.332231	NM_015823	ENSMUSG00000040003	Magi2	AIP-1|Acvri1|Acvrinp1|Acvrip1|Magi-2|S-SCAM|mKIAA0705	membrane associated guanylate kinase, WW and PDZ domain containing 2	protein-coding	0.311697443735554	0.378750102128844	0.0199385841386724	0.443658752143765	0.00932338409979857	0.00932338409979857	0.280811078134363	0.00932338409979857	0.0620513630404476	0.54881067829073	0.443658752143765	0.601375682826066	0.476930721574371	0.368794021266208	0.165793864884208	0.881190014309572	0.473601024122542	0.926143731739316	0.714973787042936	0.674323280840426	0.665686504240161	0.812613560554445	0.586547526070671	0.595650206564165	0.553209946324348	0.714973787042936	0.567393606745233	0.918653098924225	0.0381715905868842	1.20385672786332	0.466684697887424	0.00932338409979857	0.599821288293056	0.42063425769596	0.544722286593575	0.0199385841386724	0.134676133892637	0.0244014877074807	0.0620513630404476	0.699610228156099	0.542260275111429	1	1.01660414832267	0.206594804367382	0.850418286609813
Merged-chr2-53689722-2	chr2	53689648	53689808	+	9.505	1.01e+09	Intergenic	Intergenic	395824	NM_023396	67874	Mm.27086	NM_023396	ENSMUSG00000075334	Rprm	2410012A13Rik|Reprimo	reprimo, TP53 dependent G2 arrest mediator candidate	protein-coding	0.709332027439097	0.607098302841826	0.689511446852129	0.857724253110303	1.00410724246612	0.86619382032866	1.09615768441687	0.817666023150535	0.962306142857875	0.54881067829073	0.698192740120834	0.443658752143765	0.830416788118477	0.690097257777185	0.00932338409979857	0.473601024122542	0.473601024122542	0.445515107608653	0.483066967183316	0.345143858159578	0.539528216054417	0.00932338409979857	0.00557651139010016	0.311697443735554	0.553209946324348	0.0119850179704641	0.444517208479669	0.416396401079672	0.0381715905868842	0.0199385841386724	0.00760679975029567	0.788304643199328	0.0820658567978514	0.42063425769596	0.466684697887424	0.693138471498439	0.134676133892637	0.663890664626893	0.803558541022243	0.417857756427626	1	1	-0.215579734738195	0.756825825351642	1
Merged-chr15-34912373-6	chr15	34912288	34912461	+	19.125	1.011e+21	intron (NM_019635, intron 10 of 10)	intron (NM_019635, intron 10 of 10)	74325	NM_001271704	16539	Mm.71045	NM_181317		Kcns2	E130006J24Rik|Kv9.2	K+ voltage-gated channel, subfamily S, 2	protein-coding	0.181828359559535	0.378750102128844	0.558394498995649	0.0326810062159821	0.429516455891764	0.175207326554884	0.280811078134363	0.00932338409979857	0.0620513630404476	0.54881067829073	0.466684697887424	0.17423324912104	0.476930721574371	0.368794021266208	0.165793864884208	0.473601024122542	0.674323280840426	0.0244014877074807	0.0326810062159821	0.466684697887424	0.363859968565408	0.601375682826066	0.34284494388782	0.818385676318896	0.854300586633818	0.714973787042936	0.444517208479669	0.416396401079672	0	0.356401851261549	0.0751560925974782	1.30181837342071	1.20198598383086	1.36772879132736	1.49506210609345	1.42340298540192	1.55086014358175	1.21488645200369	0.963709968025386	0.509579064185362	0.838319403315342	1	-2.18693579150624	0.0598295069390287	0.613238863742902
Merged-chr19-24439967-2	chr19	24439884	24440035	+	9.855	1.1e+10	intron (NM_008846, intron 2 of 14)	intron (NM_008846, intron 2 of 14)	37515	NM_026520	68034	Mm.440181	NM_026520		Fam122a	2410124L17Rik|2900009I07Rik|ENSMUSG00000051082|Gm9849	family with sequence similarity 122, member A	protein-coding	0.181828359559535	0.0199385841386724	0.0199385841386724	0.443658752143765	0.897171182441964	0.837498895275809	0.280811078134363	1.43065759212837	0.520946909099747	0.0199385841386724	0.00932338409979857	0.17423324912104	0.695581456960563	0.0199385841386724	0.00932338409979857	0.233476267992186	0.0346659350187712	0.0244014877074807	0.0326810062159821	0.181828359559535	0.773022065213594	0.00932338409979857	0.00557651139010016	0.0199385841386724	0.0751560925974782	0.0119850179704641	0.00932338409979857	0.0940543234666092	0.00557651139010016	0.0199385841386724	0.175207326554884	0.181828359559535	0.0820658567978514	0.0900713481469922	0.0119850179704641	0.0199385841386724	0.544722286593575	0.0244014877074807	0.0620513630404476	2.25228312043793	0.290882921662882	0.999317992088885	0.842266596951072	0.892559886208684	1
Merged-chr16-93683300-29	chr16	93683072	93683842	+	22.08	1.0101100101011e+38	exon (NM_173047, exon 1 of 3)	exon (NM_173047, exon 1 of 3)	238	NM_173047	109857	Mm.4512	NM_173047	ENSMUSG00000022947	Cbr3	1110001J05Rik|C81353	carbonyl reductase 3	protein-coding	1.41275035259796	1.38951275190619	1.3256538044371	1.37967778623658	1.47794586804881	1.30708240744058	1.12724471410264	1.55622238905962	1.11029715505596	1.08905205833636	1.13559641901212	1.35114789786981	1.28037433606839	0.93053998031746	1.36805731567888	1.32259611630407	0.911655317890852	1.44070843097167	1.45796115869399	1.26720226602692	1.42559969176226	1.49002337085343	1.35479389468226	1.27648873320067	1.23833610186217	1.21612915615034	1.10885038381495	1.15849226213804	1.23960525010354	1.26000456316553	1.17004358758508	1.8034186800408	1.74842549657946	1.96489746997155	1.98815283686116	1.78714567613166	1.89338120739429	1.68623116833059	1.75510499766494	0.433422109675451	0.281027058787782	0.99073860330339	-0.347707185208096	0.345214447230405	0.933837374944414
Merged-chr13-79443374-3	chr13	79443279	79443469	+	13.756666	1.00101e+16	Intergenic	Intergenic	-1244392	NM_010151	13865	Mm.439653	NM_010151	ENSMUSG00000069171	Nr2f1	COUP-TF1|COUP-TFI|COUPTFA|EAR3|Erbal3|SVP44|Tcfcoup1	nuclear receptor subfamily 2, group F, member 1	protein-coding	1.00329478447918	0.378750102128844	0.988234552090171	1.02100520133537	0.429516455891764	0.787223430992218	0.777184472631029	0.288448175604311	0.0620513630404476	0.54881067829073	0.698192740120834	1.08905205833636	1.2184922109677	1.30691142574171	0.165793864884208	0.473601024122542	0.674323280840426	0.445515107608653	0.483066967183316	0.547004231757686	0.539528216054417	0.390170101337298	0.189466840002454	0.311697443735554	0.0751560925974782	0.714973787042936	0.519066681012616	0.0940543234666092	0.500884866567804	0.738507822229237	0.654283345820863	0.181828359559535	0.0820658567978514	0.198829939879819	0.0119850179704641	0.378750102128844	0.134676133892637	0.0244014877074807	0.803558541022243	0.498196406197213	0.837386076213414	1	1.63822524844419	0.139960329164442	0.782180618836062
Merged-chr14-44336661-1	chr14	44336611	44336711	+	4.93	100000000000	Intergenic	Intergenic	-123424	NR_073363	74328	Mm.439150	NR_073363		1700047E10Rik	-	RIKEN cDNA 1700047E10 gene	ncRNA	0.778700079110863	0.219128780590327	0.0199385841386724	0.749906445022613	0.00932338409979857	0.00932338409979857	0.0119850179704641	0.00932338409979857	0.0620513630404476	0.0199385841386724	0.00932338409979857	0.443658752143765	0.0119850179704641	0.0199385841386724	0.165793864884208	0.00932338409979857	0.0346659350187712	0.0244014877074807	0.483066967183316	0.00932338409979857	0.00932338409979857	0.00932338409979857	0.00557651139010016	0.00557651139010016	0.0751560925974782	0.0119850179704641	0.444517208479669	0.00760679975029567	0	0.0199385841386724	0.00760679975029567	0.00932338409979857	0.0820658567978514	0.00932338409979857	0.0119850179704641	0.0199385841386724	0.134676133892637	0.580306907225449	0.0620513630404476	-1.91996466966373	0.999999999999995	1	0	1	1
Merged-chr10-98798838-5	chr10	98798739	98798951	+	10.924	1.000000000001e+38	Intergenic	Intergenic	-116307	NM_026482	67972	Mm.166944	NM_026482	ENSMUSG00000019943	Atp2b1	2810442I22Rik|E130111D10Rik|Pmca1	ATPase, Ca++ transporting, plasma membrane 1	protein-coding	0.444517208479669	0.7617176861038	0.689511446852129	0.443658752143765	0.641391693778915	0.715848723966044	0.703639608077371	0.00932338409979857	0.520946909099747	0.77830292239274	0.586547526070671	0.871747970656435	0.773022065213594	0.690097257777185	0.943568732351876	0.00932338409979857	0.812613560554445	0.0244014877074807	0.483066967183316	0.547004231757686	0.817320365729263	0.95534719966722	0.559797456166953	0.763161002931978	0.0751560925974782	0.0119850179704641	0.444517208479669	0.860924028171202	0.00557651139010016	1.20385672786332	0.175207326554884	0.181828359559535	0.0820658567978514	0.0900713481469922	0.0119850179704641	0.844448885499102	0.702009168059454	1.53204647821307	1.41865495934694	0.544842411394229	0.563531850267703	1	0.79392846457058	0.409449335111193	0.964613577564764
Merged-chr9-69241850-1	chr9	69241800	69241900	+	4.05	1e+25	intron (NM_013646, intron 2 of 10)	intron (NM_013646, intron 2 of 10)	-47991	NM_001289916	19883	Mm.378450	NM_013646	ENSMUSG00000032238	Rora	9530021D13Rik|Nr1f1|ROR1|ROR2|ROR3|nmf267|sg|staggerer|tmgc26	RAR-related orphan receptor alpha	protein-coding	0.00932338409979857	0.0199385841386724	0.558394498995649	0.0326810062159821	0.504100501680042	0.00932338409979857	0.416396401079672	0.00932338409979857	0.0620513630404476	0.54881067829073	0.466684697887424	0.00760679975029567	0.27782012043866	0.787223430992218	0.382157546247578	0.619142333661017	0.0346659350187712	0.0244014877074807	0.0326810062159821	0.00932338409979857	0.155210339898552	0.00932338409979857	0.0119850179704641	0.311697443735554	0.0751560925974782	0.0119850179704641	0.444517208479669	0.00760679975029567	0.281932911669314	0.0199385841386724	0.787223430992218	0.429516455891764	0.599821288293056	0.0900713481469922	0.34284494388782	0.0199385841386724	0.134676133892637	0.0244014877074807	0.378750102128844	-2.03466789188063	0.357406002611104	1	1.45212228007464	0.414129276239454	0.965470784165072
Merged-chr2-174110522-62	chr2	174109740	174111333	+	126.986771	1.11111111111111e+38	exon (NM_213733, exon 1 of 12)	exon (NM_213733, exon 1 of 12)	185	NM_213733	228961	Mm.295629	NM_213733	ENSMUSG00000039263	Npepl1	BC023239|C85514|mKIAA1974	aminopeptidase-like 1	protein-coding	2.39137248406625	2.2530149364269	2.46465160774331	2.36375836998261	2.47781461989234	2.4606303333415	2.45681737550096	2.42524044461537	2.36869302468632	2.28513314982128	2.41905508837047	2.40414586881107	2.34680432406239	2.42076783506496	2.41153186404093	2.33800062543113	2.45835825560172	2.38871263919451	2.53041916378181	2.33250976827401	2.49935393789624	2.41989626525344	2.37035011109396	2.37646867586587	2.30099198559028	2.43327788444397	2.45348175065678	2.37339891838082	2.48021523205402	2.48692294582132	2.57161593416194	2.40476104379125	2.40445383813634	2.44633858797216	2.40907737591818	2.42794453423645	2.28039848343633	2.26380026691165	2.21984414372871	-0.307354205761116	0.206780785949558	0.925080086593097	0.165891987728743	0.460871883165639	0.98471947057139
Merged-chr3-87987129-39	chr3	87986797	87987389	+	55.680511	1.11111111111111e+38	TTS (NM_007529)	TTS (NM_007529)	13263	NM_007529	12032	Mm.4598	NM_007529	ENSMUSG00000004892	Bcan	Cspg7	brevican	protein-coding	1.88068933409785	1.77006718967782	2.05141394602037	1.86146994626118	1.85770457475168	1.89625384141562	2.01154616987173	2.01296636117137	1.81507778102704	1.84499087856478	1.73261542630876	1.80194735951472	1.77106487025821	1.65007173243155	1.80900784900849	1.69552726053738	1.73630369104212	1.9225511926109	1.76374827264187	1.84664738321271	1.64556279462948	1.70894432648364	1.76164252694582	1.7322617625671	1.98458746100595	1.82352551819007	1.61331344128684	1.68474882970227	1.66698730953343	1.4934565118459	1.69039187880619	1.98538686634791	2.03978032740537	1.95733520352895	1.99929420957516	1.92207183318716	1.97213829862026	1.85322933456102	1.92849376020676	-0.0929400635045668	0.797340371051791	1	-0.640456581285575	0.0248561087714782	0.428334184313539
Merged-chr1-59916044-19	chr1	59915889	59916208	+	17.623158	1.000100110111e+38	intron (NM_001037725, intron 1 of 7)	intron (NM_001037725, intron 1 of 7)	3042	NM_001037725	72750	Mm.258250	NM_001037725	ENSMUSG00000041040	Fam117b	2810425F24Rik|6330416D14Rik|Als2cr13	family with sequence similarity 117, member B	protein-coding	1.4936273291508	1.30985805890895	1.3256538044371	1.525505541499	1.62848183977586	1.42597722250716	1.26517392908711	1.47500978957528	1.16986963819295	1.14245564501804	1.31244948771474	1.21833750541257	1.36901283506102	1.09407394354812	1.2198211793202	1.23030280640527	0.911655317890852	1.08384019721051	1.07460579512202	1.53028843309988	1.37730937608709	1.00793664995794	0.951646797148628	0.96540310476302	1.17547930343137	1.06449954215081	1.26645595756359	1.27648873320067	0.633821384924894	1.52427997181008	0.760794236402048	0.759925048466671	0.0820658567978514	0.598129578195579	0.544722286593575	0.378750102128844	0.134676133892637	0.791561163439666	0.553209946324348	0.753075969152174	0.132815298444706	0.835447460681891	0.619855517733106	0.304052046215795	0.916940918280664
Merged-chr17-81062468-3	chr17	81062244	81062686	+	27.190001	1.11e+10	intron (NM_028138, intron 1 of 9)	intron (NM_028138, intron 1 of 9)	2620	NM_028138	72167	Mm.273257	NM_028138	ENSMUSG00000024246	Thumpd2	2810025A12Rik	THUMP domain containing 2	protein-coding	0.523466855698508	0.378750102128844	0.346312387520258	0.749906445022613	1.79491730358796	1.31770323424647	0.940168269450045	1.73782148813973	0.0620513630404476	0.0199385841386724	0.00932338409979857	0.601375682826066	0.27782012043866	0.0199385841386724	0.537159814253894	0.619142333661017	0.473601024122542	0.0244014877074807	0.483066967183316	0.00932338409979857	0.665686504240161	0.654283345820863	0.189466840002454	0.311697443735554	0.0751560925974782	0.611245272874197	0.444517208479669	0.0940543234666092	0.34284494388782	0.0199385841386724	0.702009168059454	0.674323280840426	0.599821288293056	0.547004231757686	0.665686504240161	0.575365105476118	0.134676133892637	0.445515107608653	0.0620513630404476	0.130300901635684	0.864942118238617	1	1.11438434333323	0.517468386227194	1
Merged-chr12-111192973-4	chr12	111192841	111193128	+	22.325001	1.111e+09	intron (NM_001286122, intron 1 of 9)	L1MC5a|LINE|L1	-8493	NR_130987	78062	Mm.427248	NR_130987		4930595D18Rik	-	RIKEN cDNA 4930595D18 gene	ncRNA	0.523466855698508	0.0199385841386724	1.39927215292558	0.618664703665152	1.32471130756287	1.23990749167786	1.64172332761342	0.817666023150535	0.520946909099747	0.468390305640724	0.81904135850886	0.907643610088465	0.830416788118477	0.787223430992218	0.165793864884208	0.378750102128844	0.0346659350187712	0.671116054284948	0.0326810062159821	0.00932338409979857	0.155210339898552	0.54881067829073	0.445515107608653	0.311697443735554	0.553209946324348	0.0119850179704641	0.233476267992186	0.00760679975029567	0.141598907722678	0.0199385841386724	0.00760679975029567	0.181828359559535	0.445515107608653	0.547004231757686	0.34284494388782	0.693138471498439	0.702009168059454	0.886230710650756	0.963709968025386	0.287432281834418	0.999999999999999	1	-1.64217650876344	0.27787209686187	0.900212608589029
Merged-chr11-21999513-1	chr11	21999463	21999563	+	4.39	1e+30	5' UTR (NM_011023, exon 3 of 5)	5' UTR (NM_011023, exon 3 of 5)	2138	NM_011023	18423	Mm.129663	NM_011023	ENSMUSG00000005917	Otx1	A730044F23Rik|jv	orthodenticle homolog 1	protein-coding	0.444517208479669	0.0199385841386724	0.558394498995649	0.0326810062159821	0.672979446836147	0.175207326554884	0.416396401079672	0.288448175604311	0.520946909099747	0.345143858159578	0.134676133892637	0.443658752143765	0.476930721574371	0.0199385841386724	0.382157546247578	0.00932338409979857	0.0346659350187712	0.671116054284948	0.714973787042936	0.345143858159578	0.363859968565408	0.390170101337298	0.792454486783394	0.595650206564165	0.553209946324348	0.275430426290908	0.00932338409979857	0.215582557560423	0.281932911669314	0.0199385841386724	0.102734714849592	0.181828359559535	0.0820658567978514	0.00932338409979857	0.544722286593575	0.0199385841386724	0.134676133892637	0.445515107608653	0.553209946324348	1.31002039000866	0.413879500816635	1	-1.44646733913207	0.13484424808596	0.776530922073115
Merged-chr10-122897942-1	chr10	122897892	122897992	+	5.34	1e+33	intron (NM_176919, intron 6 of 8)	ORR1E|LTR|ERVL-MaLR	87782	NR_029527	387251		NR_029527	ENSMUSG00000065406	Mirlet7i	Mirnlet7i|let-7i|mmu-let-7i	microRNA let7i	ncRNA	0.00932338409979857	0.0199385841386724	0.0199385841386724	0.0326810062159821	0.00932338409979857	0.00932338409979857	0.0119850179704641	0.00932338409979857	0.0620513630404476	0.0199385841386724	0.134676133892637	0.17423324912104	0.0119850179704641	0.0199385841386724	0.00932338409979857	0.00932338409979857	0.0346659350187712	0.0244014877074807	0.0326810062159821	0.00932338409979857	0.773022065213594	0.95534719966722	0.0119850179704641	0.00557651139010016	0.0751560925974782	0.0119850179704641	0.00932338409979857	0.00760679975029567	0.00760679975029567	0.356401851261549	0.00760679975029567	0.34054016877292	0.599821288293056	0.42063425769596	0.0119850179704641	0.378750102128844	0.134676133892637	0.0244014877074807	0.0620513630404476	5.36504456484125	0.0100507748609328	0.374941898065703	0.772226537343918	0.899218226654999	1
Merged-chr1-54492683-35	chr1	54492420	54492907	+	21.229143	1.1111001111111e+38	intron (NM_001163314, intron 22 of 26)	intron (NM_001163314, intron 22 of 26)	-53637	NM_001033194	98488	Mm.25856	NM_001033194		Gtf3c3	TF3C-gamma|TFIIIC102	general transcription factor IIIC, polypeptide 3	protein-coding	1.4974321728958	1.7044789869183	1.55529711448671	1.525505541499	1.22546141309233	1.49575417891074	1.4248687062138	1.34627706465885	1.78166182225065	1.84499087856478	1.6511779867809	1.86832956350523	1.7281697836622	1.60656596120934	1.38951275190619	1.56055182094272	1.66743772260535	1.29506794293965	1.52542698717963	1.68516812874996	1.47050142964213	1.0584739076696	1.31253368573774	1.55000256835348	1.52645518137106	1.50125759673454	1.30985805890895	1.37349362851215	1.17547930343137	1.39493674675357	1.1348880113705	1.21820358359625	1.37967778623658	1.09947747259935	0.924319761803332	1.11001732846801	0.9544151941059	1.12705277484043	1.25178899154337	-0.202254236081167	0.662773637621619	1	-0.599378094058229	0.0782035216427913	0.669670376641953
Merged-chr17-86162075-38	chr17	86161935	86162211	+	27.063421	1.11011111111111e+38	Intergenic	Intergenic	-5712	NM_011104	18754	Mm.24614	NM_011104	ENSMUSG00000045038	Prkce	5830406C15Rik|PKC[e]|PKCepsilon|Pkce|R75156	protein kinase C, epsilon	protein-coding	1.61235171613938	1.40685539556419	1.39927215292558	1.65074765673187	1.6218922865394	1.48860512143673	1.603653754714	1.4165521125652	1.58085128468992	1.26720226602692	1.37831482528991	1.43004163903253	1.43608254993837	1.37327613540313	1.57014663245584	1.28547057449725	1.36217937386459	1.57463775531832	1.07460579512202	1.43135953355345	1.54937040419343	1.51411660571405	1.5810223442125	1.36901283506102	1.52645518137106	1.43102677917211	1.28909737839944	1.37666323739389	1.27570269947752	1.20385672786332	1.33087010952136	1.65849831191907	1.80023431675033	1.64546333342049	1.7281697836622	1.70272387677547	1.77376224673663	1.75725010713449	1.7468059910635	0.14946194687077	0.677813714500053	1	-0.662702518104397	0.0350624388540007	0.498147396679073
Merged-chr16-28345527-1	chr16	28345477	28345577	+	7.43	1000000000000	intron (NM_183064, intron 3 of 4)	intron (NM_183064, intron 3 of 4)	100548	NM_183064	14167	Mm.7996	NM_010199		Fgf12	AV114868|B230343J05Rik|FGF-12|FHF-1|Fhf1	fibroblast growth factor 12	protein-coding	0.311697443735554	0.378750102128844	0.0199385841386724	0.443658752143765	0.00932338409979857	0.396730729978452	0.280811078134363	0.00932338409979857	0.0620513630404476	0.973675400771864	0.00932338409979857	0.00760679975029567	0.165793864884208	0.368794021266208	0.0620513630404476	0.721875856429787	0.0346659350187712	0.0244014877074807	0.0326810062159821	0.00932338409979857	0.00932338409979857	0.210208099284808	0.266796165266322	0.198829939879819	0.0751560925974782	0.611245272874197	0.444517208479669	0.161564776243365	0.34284494388782	0.68631118947535	0.00760679975029567	0.00932338409979857	0.0820658567978514	0.00932338409979857	0.0119850179704641	0.378750102128844	0.134676133892637	0.663890664626893	0.553209946324348	-2.12798208053886	0.391046608570652	1	0.503395214491279	0.649638096462017	1
Merged-chr1-127837762-3	chr1	127837680	127837836	+	5.676667	1e+34	intron (NM_011737, intron 2 of 9)	B3|SINE|B2	2532	NM_011737	22625	Mm.246566	NM_011737	ENSMUSG00000051590	Map3k19	Ysk4	mitogen-activated protein kinase kinase kinase 19	protein-coding	0.778700079110863	0.378750102128844	0.0199385841386724	0.443658752143765	0.800203298897239	0.544722286593575	0.0119850179704641	0.871747970656435	0.380760741805146	0.345143858159578	0.643038896246984	0.601375682826066	0.934642737246235	0.368794021266208	0.537159814253894	0.721875856429787	0.674323280840426	0.445515107608653	0.714973787042936	0.789626183028141	0.539528216054417	0.779444470408614	0.714973787042936	0.68631118947535	0.553209946324348	0.790656152130177	0.801513874666575	0.635428972424303	0.654283345820863	0.68631118947535	0.265548524140211	0.575365105476118	1.00410724246612	0.779444470408614	0.544722286593575	0.844448885499102	0.702009168059454	1.0267787802986	0.963709968025386	0.667469130799622	0.505165425857953	1	-0.0711269363841395	1	1
Merged-chr6-129453137-1	chr6	129453087	129453187	+	4.93	100000000000	Intergenic	Intergenic	-1137	NM_175526	243653	Mm.131289	NM_175526	ENSMUSG00000033082	Clec1a	5930406N14Rik	C-type lectin domain family 1, member a	protein-coding	0.778700079110863	0.607098302841826	0.346312387520258	0.857724253110303	0.547004231757686	0.175207326554884	0.0119850179704641	0.00932338409979857	0.0620513630404476	0.0199385841386724	0.443658752143765	0.00760679975029567	0.0119850179704641	0.0199385841386724	0.00932338409979857	0.00932338409979857	0.473601024122542	0.0244014877074807	0.0326810062159821	0.10452291202433	0.00932338409979857	0.00932338409979857	0.0448302579732339	0.311697443735554	0.0751560925974782	0.275430426290908	0.00932338409979857	0.00760679975029567	0.00760679975029567	0.544722286593575	0.00760679975029567	0.00932338409979857	0.0820658567978514	0.198829939879819	0.0119850179704641	0.0199385841386724	0.134676133892637	0.0244014877074807	0.0620513630404476	-0.428086121320091	1	1	-0.14452384534195	1	1
Merged-chr7-5108473-1	chr7	5108423	5108523	+	5.39	10	Intergenic	RMER19B|LTR|ERVK	8438	NM_001145013	192658	Mm.28764	NM_138954	ENSMUSG00000035191	Rfpl4	D7Ertd486e|Rfpl4a	ret finger protein-like 4	protein-coding	0.00932338409979857	0.0199385841386724	0.0199385841386724	0.0326810062159821	0.641391693778915	0.00932338409979857	0.0119850179704641	0.00932338409979857	0.0620513630404476	0.345143858159578	0.00932338409979857	0.443658752143765	0.0119850179704641	0.0199385841386724	0.00932338409979857	0.233476267992186	0.0346659350187712	0.0244014877074807	0.0326810062159821	0.00932338409979857	0.363859968565408	0.54881067829073	0.0448302579732339	0.476930721574371	0.553209946324348	0.275430426290908	0.00932338409979857	0.00760679975029567	0.429516455891764	0.0199385841386724	0.175207326554884	0.00932338409979857	0.599821288293056	0.920493695595725	0.609261782987858	0.693138471498439	0.134676133892637	0.0244014877074807	0.378750102128844	1.90640567030302	0.36500215880525	1	-0.321970779518762	0.74294577994174	1
Merged-chr5-105079018-4	chr5	105078943	105079145	+	5.98	1.0001001001e+34	3' UTR (NM_172777, exon 11 of 11)	3' UTR (NM_172777, exon 11 of 11)	-25483	NM_029509	76074	Mm.458519	NM_029509	ENSMUSG00000034438	Gbp8	5830443L24Rik|mGBP8	guanylate-binding protein 8	protein-coding	0.00932338409979857	0.0199385841386724	0.0199385841386724	0.0326810062159821	0.00932338409979857	0.544722286593575	0.0119850179704641	0.288448175604311	0.0620513630404476	0.345143858159578	0.266796165266322	0.0540990347892632	0.27782012043866	0.558394498995649	0.537159814253894	0.619142333661017	0.0346659350187712	0.926143731739316	0.483066967183316	0.832143282996784	0.539528216054417	0.812613560554445	0.897171182441964	0.544722286593575	0.553209946324348	0.947100187257288	0.96540310476302	0.591930033827289	1.15387913541899	0.941952633185069	0.575365105476118	0.00932338409979857	0.0820658567978514	0.42063425769596	0.0119850179704641	0.0199385841386724	0.702009168059454	0.0244014877074807	0.0620513630404476	1.330607104814	0.124849443682042	0.822099757501128	0.529788998805439	0.419240117608964	0.968724606964746
Merged-chr17-26090993-1	chr17	26090943	26091043	+	3.06	1e+24	promoter-TSS (NM_011933)	promoter-TSS (NM_011933)	-829	NM_011933	26378	Mm.292869	NM_011933	ENSMUSG00000036775	Decr2	-	2-4-dienoyl-Coenzyme A reductase 2, peroxisomal	protein-coding	0.181828359559535	0.0199385841386724	0.0199385841386724	0.0326810062159821	0.00932338409979857	0.00932338409979857	0.0119850179704641	0.288448175604311	0.0620513630404476	0.0199385841386724	0.00932338409979857	0.17423324912104	0.27782012043866	0.0199385841386724	0.165793864884208	0.233476267992186	0.0346659350187712	0.0244014877074807	0.0326810062159821	0.00932338409979857	0.155210339898552	0.390170101337298	0.00557651139010016	0.0940543234666092	0.553209946324348	0.0119850179704641	0.233476267992186	0.00760679975029567	0.933325158385489	0.0199385841386724	0.175207326554884	0.00932338409979857	0.0820658567978514	0.00932338409979857	0.0119850179704641	0.0199385841386724	0.702009168059454	0.0244014877074807	0.0620513630404476	0.391497302038281	0.999999999999995	1	1.65185120084029	0.523684863478316	1
Merged-chr5-84153236-11	chr5	84153124	84153356	+	12.460909	1.000000001e+34	intron (NM_007937, intron 4 of 15)	intron (NM_007937, intron 4 of 15)	264142	NM_007937	13839	Mm.137991	NM_007937	ENSMUSG00000029245	Epha5	AI854630|AW125296|Cek7|Ehk1|Els1|Hek7|Rek7|bsk	Eph receptor A5	protein-coding	1.37639991353108	1.34378531966641	1.03761883466329	1.33460119791258	0.00932338409979857	0.715848723966044	0.703639608077371	0.703639608077371	1.30985805890895	1.40673952637815	0.877441655629133	1.35114789786981	1.34118625436244	0.93053998031746	0.646656969855628	0.721875856429787	0.812613560554445	0.671116054284948	0.984155688648163	0.869613163477881	0.00932338409979857	0.00932338409979857	0.695581456960563	0.874300623007196	0.553209946324348	0.488507548239177	0.864452914716595	0.507682537939329	0.799340954666359	0.975532487933986	0.87892440467162	0.429516455891764	0.0820658567978514	0.00932338409979857	0.0119850179704641	0.0199385841386724	0.702009168059454	0.0244014877074807	0.553209946324348	-0.588065499593452	0.581179545644824	1	0.401667066660419	0.499340856154203	0.995164993528715
Merged-chr10-53419741-24	chr10	53419594	53419876	+	12.979167	1.10111011111111e+38	Intergenic	ORR1B1|LTR|ERVL-MaLR	-39884	NM_001204983	100038725	Mm.441403	NM_001204983	ENSMUSG00000038594	Cep85l	ENSMUSG00000038594|Gm9766	centrosomal protein 85-like	protein-coding	1.30680166595585	1.23030280640527	1.18615613086362	1.30109860937946	1.20403971388592	0.837498895275809	1.12724471410264	0.817666023150535	1.2184922109677	1.18222324379602	1.2452549190976	0.907643610088465	1.23156770707452	1.29197033152576	1.38951275190619	1.41855541708155	1.05661480367756	1.08384019721051	1.4748585511084	1.19776874303654	1.09407394354812	1.41865495934694	1.19374241835426	1.2198211793202	1.406553807093	1.25829332785949	1.29950367935843	1.08905205833636	1.2198211793202	1.13697711760503	1.09354733214563	0.429516455891764	0.599821288293056	0.672979446836147	0.817666023150535	1.01768783355736	1.2172993382192	0.580306907225449	0.553209946324348	-0.156688646023167	0.804288936711705	1	-0.423269901555376	0.201707391583555	0.84740942657551
Merged-chr5-95950508-14	chr5	95950419	95950608	+	8.89	1.000100010111e+38	Intergenic	Intergenic	-6426	NM_018866	55985	Mm.10116	NM_018866	ENSMUSG00000023078	Cxcl13	4631412M08Rik|ANGIE2|Angie|BCA-1|BLC|BLR1L|Scyb13	chemokine (C-X-C motif) ligand 13	protein-coding	1.07171809258791	0.866500022987809	0.929923374061988	1.02100520133537	0.956416931748058	1.31770323424647	1.09615768441687	1.05417733121464	1.11029715505596	1.10589563213045	0.900513638688059	1.0333508237722	1.23156770707452	0.86619382032866	0.897171182441964	1.11971952608019	0.911655317890852	0.926143731739316	0.714973787042936	0.847098531375322	0.665686504240161	0.654283345820863	1.04060901440819	0.96540310476302	0.916318205716447	0.922034552850826	1.16641207627423	0.938834312523366	0.34284494388782	1.06602906180811	0.598683470498043	0.759925048466671	0.847098531375322	0.547004231757686	1.00494803987991	0.878065988879574	0.134676133892637	0.445515107608653	0.0620513630404476	-0.650907035041895	0.307567906462874	1	-0.529733058350309	0.398197997645978	0.959233848616406
Merged-chr4-32148772-10	chr4	32148699	32148889	+	15.083	1.000100010011e+38	Intergenic	Intergenic	184687	NM_172688	26409	Mm.258589	NM_009316	ENSMUSG00000028284	Map3k7	B430101B05|C87327|Tak1	mitogen-activated protein kinase kinase kinase 7	protein-coding	0.181828359559535	0.0199385841386724	0.689511446852129	0.0326810062159821	0.763161002931978	0.760794236402048	0.280811078134363	0.703639608077371	1.04122270995745	0.345143858159578	0.81904135850886	0.17423324912104	0.27782012043866	0.787223430992218	1.12163072190082	0.619142333661017	0.867667461434313	0.817320365729263	0.483066967183316	0.813925713647552	0.363859968565408	0.54881067829073	0.913238218090472	0.897171182441964	1.01818514064442	0.275430426290908	0.96540310476302	0.791561163439666	0.799340954666359	0.544722286593575	0.42063425769596	0.871747970656435	1.07171809258791	0.760794236402048	1.1070520117337	1.36674146137741	1.36674146137741	1.72271644039577	1.73079811312074	-0.854878692406213	0.240213099301144	0.95203267863467	-0.668807881529899	0.179071798769974	0.824495583228488
Merged-chr10-84562859-40	chr10	84562566	84563170	+	82.834503	1.11111111111111e+38	Intergenic	RMER1B|Other|Other	-9530	NR_040658	442847	Mm.128292	NR_040658	ENSMUSG00000097076	Platr7	C330046G13Rik	pluripotency associated transcript 7	ncRNA	1.93138568691782	2.01311212550254	1.94503479911318	1.92295148430302	2.16143756136587	2.18746342734588	2.02151082670961	2.15235280987282	1.9182684247826	2.01807501703219	2.02629445858421	2.02319824051432	1.99500187057269	1.83497766115013	2.10667752081805	2.04939519080729	2.06255288744926	2.18586876835461	1.97767595915915	2.02421783871422	1.98628382969312	1.76734120069652	2.01229155344882	1.9528727740615	2.15724592725084	2.05396365849202	1.98053071894262	2.03686437440366	2.05579041573935	1.92968274145644	1.81631159503732	1.99767590767594	1.98820338790118	2.00689773279082	1.98702543328068	1.95368534992793	1.89338120739429	2.10697668555079	2.15801588918278	-0.592367834656102	0.0586304051051646	0.683973607038061	-0.366987730381236	0.164108420803137	0.814239923641278
Merged-chr11-57549103-32	chr11	57548941	57549222	+	12.073125	1.10011001111111e+38	Intergenic	Intergenic	30416	NM_145426	216760	Mm.30501	NM_145426	ENSMUSG00000020522	Mfap3	2610509F16Rik|2700079M14Rik|AW536327	microfibrillar-associated protein 3	protein-coding	1.31236528969173	1.23030280640527	1.23628853680446	1.44694786911065	1.15576865298072	1.18136930656018	1.23990749167786	1.26645595756359	1.16986963819295	1.2127362566718	1.36049035066748	1.43004163903253	1.18237605245038	1.17570970660111	1.00410724246612	0.881190014309572	1.11459303358156	1.00547527472388	0.868702139763776	1.08721119149195	1.09407394354812	1.11971952608019	1.15387913541899	1.12947797564218	1.38393279482886	1.15387913541899	1.07936890033872	1.05817783898992	1.13293007290015	1.183642411392	1.15849226213804	1.42597722250716	1.32903992255215	1.38907575279558	1.43608254993837	1.26122177043828	1.29967280886601	1.23833610186217	1.36536471205105	0.476821814683309	0.363213800321083	1	-0.2261718157852	0.472828315432014	0.987174735922347
Merged-chr4-145197774-1	chr4	145197724	145197824	+	6.46	1e+27	Intergenic	MTEa|LTR|ERVL-MaLR	-2769	NM_001276465	230895	Mm.240310	NM_001033190	ENSMUSG00000020220	Vps13d	-	vacuolar protein sorting 13 D (yeast)	protein-coding	0.00932338409979857	0.378750102128844	0.0199385841386724	0.0326810062159821	0.00932338409979857	0.309531669541867	0.0119850179704641	0.150258427120233	0.0620513630404476	0.0199385841386724	0.266796165266322	0.17423324912104	0.599821288293056	0.0199385841386724	0.382157546247578	0.378750102128844	0.0346659350187712	0.0244014877074807	0.0326810062159821	0.00932338409979857	0.0620513630404476	0.00932338409979857	0.0448302579732339	0.476930721574371	0.0751560925974782	0.410232532616803	0.864452914716595	0.475993829478635	0.00557651139010016	0.356401851261549	0.102734714849592	0.181828359559535	0.0820658567978514	0.0900713481469922	0.0119850179704641	0.0199385841386724	0.134676133892637	0.0244014877074807	0.0620513630404476	-1.75174251472793	0.473655627329761	1	0.207540921795133	0.956762892120019	1
Merged-chr7-5071753-1	chr7	5071703	5071803	+	6.92	1e+27	intron (NM_001205231, intron 7 of 11)	intron (NM_001205231, intron 7 of 11)	-8482	NM_010147	13854	Mm.3091	NM_010147	ENSMUSG00000035203	Epn1	AA269831|Ibp1	epsin 1	protein-coding	0.00932338409979857	0.0199385841386724	0.0199385841386724	0.0326810062159821	0.641391693778915	0.309531669541867	0.280811078134363	0.288448175604311	0.0620513630404476	0.345143858159578	0.00932338409979857	0.601375682826066	0.476930721574371	0.368794021266208	0.382157546247578	0.00932338409979857	0.0346659350187712	0.671116054284948	0.0326810062159821	0.345143858159578	0.363859968565408	0.00932338409979857	0.34284494388782	0.311697443735554	0.0751560925974782	0.611245272874197	0.89191636919023	0.34054016877292	0.429516455891764	0.68631118947535	0.102734714849592	0.181828359559535	0.0820658567978514	0.42063425769596	0.0119850179704641	0.781179550486502	0.702009168059454	0.791561163439666	0.553209946324348	0.793274661804965	0.774536836791958	1	0.832303732208675	0.357292676850322	0.938910597666663
Merged-chr11-78061725-2	chr11	78061653	78061838	+	6.415	1.01e+30	Intergenic	B3|SINE|B2	-11260	NR_029556	387162		NR_029556	ENSMUSG00000065401	Mir144	Mirn144|mir-144|mmu-mir-144	microRNA 144	ncRNA	0.00932338409979857	0.378750102128844	0.0199385841386724	0.0326810062159821	0.429516455891764	0.00932338409979857	0.280811078134363	0.544722286593575	0.520946909099747	0.54881067829073	0.00932338409979857	0.17423324912104	0.27782012043866	0.0199385841386724	0.537159814253894	0.619142333661017	0.674323280840426	0.445515107608653	0.714973787042936	0.741729180798212	0.773022065213594	0.00932338409979857	1.01818514064442	0.718712171071084	1.23833610186217	0.922034552850826	0.567393606745233	0.553209946324348	0.181828359559535	0.0199385841386724	0.848601314438816	0.181828359559535	0.0820658567978514	0.00932338409979857	0.0119850179704641	0.0199385841386724	0.134676133892637	0.279567551777268	0.0620513630404476	0.367121537763692	0.878230007942057	1	-1.47718715386367	0.0205235932016252	0.392178470286369
Merged-chr8-6075245-5	chr8	6075146	6075373	+	11.868	100111010000	Intergenic	Lx8|LINE|L1	-970027	NM_011388	20494	Mm.3500	NM_011388	ENSMUSG00000023073	Slc10a2	ASBT|ISBT	solute carrier family 10, member 2	protein-coding	1.08267308962524	1.32743370681933	1.03761883466329	1.08721119149195	0.956416931748058	1.38252568694333	1.21488645200369	0.703639608077371	0.718712171071084	0.677031219339408	0.698192740120834	0.826403855901872	0.799340954666359	0.690097257777185	0.165793864884208	0.619142333661017	0.473601024122542	0.0244014877074807	0.0326810062159821	0.581574354495984	0.00932338409979857	0.210208099284808	0.445515107608653	0.311697443735554	0.0751560925974782	0.488507548239177	0.233476267992186	0.34054016877292	0.0381715905868842	0.356401851261549	0.42063425769596	0.181828359559535	0.0820658567978514	0.00932338409979857	0.0119850179704641	0.0199385841386724	0.134676133892637	0.0244014877074807	0.0620513630404476	-0.22202666234597	0.825952804058052	1	0.123618381403577	0.87238103484446	1
Merged-chr12-91269842-6	chr12	91269770	91269931	+	10.305	1.00000001e+34	intron (NM_181815, intron 14 of 25)	intron (NM_181815, intron 14 of 25)	114559	NM_181815	75216	Mm.312204	NM_181815	ENSMUSG00000061533	Cep128	4930534B04Rik|5430424K18Rik|AI449708|AI480494|E230024F20	centrosomal protein 128	protein-coding	0.523466855698508	0.607098302841826	0.689511446852129	0.618664703665152	1.12310564658814	1.23990749167786	0.703639608077371	1.05417733121464	1.16986963819295	1.2127362566718	0.539528216054417	0.601375682826066	0.599821288293056	0.558394498995649	0.382157546247578	0.812613560554445	0.0346659350187712	0.671116054284948	0.868702139763776	0.847098531375322	0.363859968565408	0.737991787543057	0.523466855698508	0.718712171071084	0.773022065213594	0.714973787042936	0.567393606745233	0.698192740120834	0.281932911669314	0.87261066058355	0.760794236402048	0.871747970656435	0.847098531375322	0.797005483905279	0.874300623007196	0.903282528308353	0.702009168059454	0.844448885499102	0.0620513630404476	0.912354439978444	0.345536791292215	1	0.345238656711833	0.687489047476486	1
Merged-chr16-91128597-9	chr16	91128421	91128768	+	19.77	1.11000001111e+30	Intergenic	Intergenic	-59449	NM_028905	74387	Mm.236220	NM_028905	ENSMUSG00000039851	4932438H23Rik	4931406G06Rik|AI550392	RIKEN cDNA 4932438H23 gene	protein-coding	0.00932338409979857	0.0199385841386724	0.346312387520258	0.0326810062159821	0.641391693778915	0.175207326554884	0.0119850179704641	1.11615483013355	0.0620513630404476	0.0199385841386724	0.00932338409979857	0.443658752143765	0.27782012043866	0.368794021266208	0.646656969855628	0.812613560554445	0.473601024122542	0.445515107608653	0.483066967183316	0.00932338409979857	0.00932338409979857	0.00932338409979857	1.1992707676709	1.28564508062402	1.406553807093	1.06449954215081	0.663890664626893	0.215582557560423	0.602526878951387	0.0199385841386724	0.900808317561654	1.65291753409026	1.6137615919409	1.46576592404603	1.38167544421628	1.60062582229264	1.29967280886601	1.04787554624505	0.963709968025386	-4.89944977515072	0.014439467824632	0.432829616992947	-2.34751110823422	2.78836003485511e-05	0.00480314002891189
Merged-chr14-98392079-1	chr14	98392029	98392129	+	2.52	1e+24	Intergenic	Intergenic	-222314	NM_007826	13134	Mm.320593	NM_007826	ENSMUSG00000055639	Dach1	Dac|Dach	dachshund 1 (Drosophila)	protein-coding	0.00932338409979857	0.378750102128844	0.346312387520258	0.0326810062159821	0.00932338409979857	0.00932338409979857	0.0119850179704641	0.00932338409979857	0.0620513630404476	0.0199385841386724	0.266796165266322	0.00760679975029567	0.0119850179704641	0.558394498995649	0.284629324193249	0.00932338409979857	0.0346659350187712	0.0244014877074807	0.483066967183316	0.00932338409979857	0.155210339898552	0.00932338409979857	0.0448302579732339	0.00557651139010016	0.0751560925974782	0.0119850179704641	0.233476267992186	0.215582557560423	0.799340954666359	0.544722286593575	0.00760679975029567	0.00932338409979857	0.0820658567978514	0.00932338409979857	0.0119850179704641	0.0199385841386724	0.134676133892637	0.0244014877074807	0.0620513630404476	-0.723285288916426	1	1	3.0401671831223	0.12228634039571	0.759402028381661
Merged-chr9-116973846-1	chr9	116973796	116973896	+	6.78	10000	intron (NM_001172122, intron 3 of 13)	intron (NM_001172122, intron 3 of 13)	278637	NM_001172123	207181	Mm.326411	NM_178660	ENSMUSG00000039607	Rbms3	6720477E09Rik|8430436O14Rik	RNA binding motif, single stranded interacting protein	protein-coding	0.649691699734329	1.02100520133537	0.86619382032866	0.749906445022613	0.763161002931978	0.0721869808752107	0.280811078134363	0.445515107608653	0.0620513630404476	0.677031219339408	0.466684697887424	0.785495801427898	0.476930721574371	0.368794021266208	0.165793864884208	0.00932338409979857	0.0346659350187712	0.0244014877074807	0.483066967183316	0.345143858159578	0.00932338409979857	0.00932338409979857	0.0448302579732339	0.00557651139010016	0.0751560925974782	0.0119850179704641	0.00932338409979857	0.34054016877292	0.0381715905868842	0.0199385841386724	0.00760679975029567	0.181828359559535	0.0820658567978514	0.00932338409979857	0.0119850179704641	0.0199385841386724	0.702009168059454	0.445515107608653	0.0620513630404476	0.491538255681028	1	1	1.39203981396811	0.691870155758672	1
Merged-chr13-114680956-3	chr13	114680888	114681039	+	10.213333	1.11e+10	intron (NR_045976, intron 3 of 6)	intron (NR_045976, intron 3 of 6)	73735	NR_045976	75161	Mm.50406	NM_175218	ENSMUSG00000051758	4930544M13Rik	-	RIKEN cDNA 4930544M13 gene	ncRNA	0.444517208479669	0.7617176861038	0.346312387520258	0.443658752143765	1.2452549190976	1.06945796432218	0.496104039478313	1.26645595756359	0.718712171071084	0.54881067829073	0.00932338409979857	0.311697443735554	0.0119850179704641	0.0199385841386724	0.537159814253894	0.098429838144832	0.0346659350187712	0.0244014877074807	0.483066967183316	0.00932338409979857	0.155210339898552	0.00932338409979857	0.0448302579732339	0.415411584884575	0.0751560925974782	0.275430426290908	0.00932338409979857	0.0940543234666092	0.141598907722678	0.0199385841386724	0.00760679975029567	0.181828359559535	0.0820658567978514	0.00932338409979857	0.0119850179704641	0.378750102128844	0.134676133892637	0.0244014877074807	0.963709968025386	-1.69036364261946	0.485940745705146	1	-0.63600340227671	0.775348909388594	1
Merged-chr15-84856867-2	chr15	84856782	84856969	+	7.885	1.01e+13	promoter-TSS (NR_030731)	promoter-TSS (NR_030731)	-746	NR_030731	271305	Mm.101022	NM_001081166	ENSMUSG00000016624	Phf21b	A730032D07Rik	PHD finger protein 21B	protein-coding	1.1348880113705	0.952032083798216	0.86619382032866	1.13394660835587	0.429516455891764	0.175207326554884	0.0119850179704641	0.288448175604311	0.718712171071084	0.345143858159578	0.643038896246984	0.907643610088465	0.884267914693814	0.0199385841386724	0.789626183028141	0.473601024122542	0.812613560554445	0.926143731739316	0.714973787042936	0.466684697887424	0.155210339898552	0.654283345820863	0.695581456960563	0.763161002931978	0.0751560925974782	0.275430426290908	0.00932338409979857	0.576099597308157	0.429516455891764	0.544722286593575	0.175207326554884	0.674323280840426	0.0820658567978514	0.797005483905279	0.665686504240161	0.0199385841386724	0.134676133892637	0.663890664626893	0.803558541022243	-0.701081620239007	0.479433705562282	1	-0.435270994230922	0.806713398069078	1
Merged-chr4-62312939-16	chr4	62312820	62313239	+	16.113125	1.10010011010111e+38	intron (NM_001045528, intron 20 of 27)	RMER6B|LTR|ERVK	21482	NM_001290518	20530	Mm.292539	NM_025286	ENSMUSG00000066152	Slc31a2	AI604396|CTR2	solute carrier family 31, member 2	protein-coding	0.616184223281217	0.378750102128844	0.0199385841386724	0.443658752143765	0.215582557560423	0.175207326554884	0.496104039478313	0.00932338409979857	0.380760741805146	0.54881067829073	0.877441655629133	0.443658752143765	0.884267914693814	0.558394498995649	0.925626789493564	1.23030280640527	1.2127362566718	1.08384019721051	1.15065410399229	1.14245564501804	0.966555695100964	0.702009168059454	1.1992707676709	1.26475672962224	1.17547930343137	1.02000866306314	0.801513874666575	1.25178899154337	1.3424669568525	1.48130589056259	1.23646836941154	1.03522000394152	1.27008235255825	0.99297781084976	1.04375601398514	1.22656582062038	1.39508842330058	1.85688573565116	1.82987263607087	-0.300299975802347	0.556191150338986	1	0.305051426083329	0.342929479651872	0.932651728132461
Merged-chr11-103178228-39	chr11	103177902	103178538	+	24.048717	1.11111011111111e+38	intron (NM_019679, intron 1 of 26)	intron (NM_019679, intron 1 of 26)	7082	NM_019679	57778	Mm.138913	NM_019679	ENSMUSG00000055805	Fmnl1	8030453N10Rik|AI553564|Fmnl|Fnrl|Frls	formin-like 1	protein-coding	1.38963226289095	1.13834892989216	1.84096424137613	1.26578926440312	1.83173315060099	1.38252568694333	1.86876416170498	1.70326251000203	1.78166182225065	1.49575417891074	1.77785986172656	1.62400383481154	1.68045404752338	1.74854024005677	1.55575543111165	1.55503184013789	1.5972940236901	1.60814526028941	1.6649325838328	1.67374191596018	1.74563212323461	1.78161561217733	1.64091357882098	1.58180575071214	1.38393279482886	1.45036448379359	1.43135953355345	1.50668546171811	1.65185575880388	1.53337730395858	1.28727403466815	1.44431145776189	1.46429068408694	1.45501537897543	1.41497463175539	1.60441468488591	1.63037299940801	1.72002040523698	1.75510499766494	0.445825047796708	0.148799509186509	0.858245368589655	-0.29995250729365	0.406452189087494	0.964039308942324
Merged-chr17-32536504-33	chr17	32536383	32536733	+	16.4	1.11011001011111e+38	promoter-TSS (NM_024442)	promoter-TSS (NM_024442)	-71	NM_024442	70101	Mm.30504	NM_024442	ENSMUSG00000048440	Cyp4f16	2310021J05Rik|AI746515	cytochrome P450, family 4, subfamily f, polypeptide 16	protein-coding	1.68484186078593	1.61142625557559	1.57014663245584	1.68735312256926	1.42862022498452	1.39077635735902	1.53249182785208	1.34627706465885	1.3473256029445	1.46163081148649	1.40988344792998	1.29060391602035	1.24439928826164	1.13377798800933	1.14799681555904	0.846547244821697	1.29312269318146	1.24940932561466	1.18804496662804	1.41318782193475	1.12677552178192	1.29913177799979	1.10589563213045	1.28564508062402	1.10280875467322	1.06449954215081	1.05930561442089	1.15332535550558	1.14245564501804	1.33835327977265	1.24488245106692	1.19776874303654	1.20198598383086	1.18308367160503	1.31770323424647	1.24845305969583	1.36674146137741	1.49525481059458	1.47410605813449	0.716401719534566	0.148153331121123	0.857198604006747	0.112849257260419	0.717851034700487	1
Merged-chr4-108909755-1	chr4	108909705	108909805	+	4.34	1e+26	intron (NM_023537, intron 2 of 4)	intron (NM_023537, intron 2 of 4)	30685	NM_023537	69908	Mm.41580	NM_023537	ENSMUSG00000003411	Rab3b	2610528C18Rik	RAB3B, member RAS oncogene family	protein-coding	0.00932338409979857	0.0199385841386724	0.0199385841386724	0.0326810062159821	0.00932338409979857	0.175207326554884	0.0119850179704641	0.544722286593575	0.718712171071084	0.54881067829073	0.266796165266322	0.17423324912104	0.27782012043866	0.0199385841386724	0.00932338409979857	0.721875856429787	0.0346659350187712	0.445515107608653	0.483066967183316	0.181828359559535	0.00932338409979857	0.00932338409979857	0.00557651139010016	0.0940543234666092	0.0751560925974782	0.0119850179704641	0.00932338409979857	0.656300997535002	0.0381715905868842	0.0199385841386724	0.00760679975029567	0.674323280840426	0.445515107608653	0.547004231757686	0.874300623007196	0.929923374061988	0.9544151941059	0.952032083798216	0.899668548935524	-2.04646945313428	0.574472007958445	1	2.0145020037188	0.400039122082918	0.960094035573096
Merged-chr8-14977473-6	chr8	14977313	14977575	+	21.833334	1.111e+21	intron (NM_172751, intron 21 of 28)	intron (NM_172751, intron 21 of 28)	-33581	NM_029116	74901	Mm.46675	NM_029116	ENSMUSG00000055675	Kbtbd11	2900016B01Rik|4930465M17Rik|mKIAA0711	kelch repeat and BTB (POZ) domain containing 11	protein-coding	0.311697443735554	0.378750102128844	0.0199385841386724	0.443658752143765	0.215582557560423	0.175207326554884	0.0119850179704641	0.00932338409979857	0.858756164994939	0.0199385841386724	0.266796165266322	0.601375682826066	0.0119850179704641	0.0199385841386724	0.165793864884208	0.00932338409979857	0.0346659350187712	0.445515107608653	0.483066967183316	0.181828359559535	1.05930561442089	0.54881067829073	0.189466840002454	0.651291789140854	0.0751560925974782	0.0119850179704641	0.233476267992186	0.215582557560423	0.141598907722678	0.356401851261549	0.175207326554884	1.46254780553647	1.48274129765644	1.49102997583761	1.61421688974249	1.36674146137741	1.51265830831652	0.791561163439666	0.803558541022243	3.40885728949564	0.0421605692573785	0.620166635425459	-0.478842130623542	0.838839494114976	1
Merged-chr6-111834979-1	chr6	111834929	111835029	+	4.66	1e+25	Intergenic	L2c|LINE|L2	-375729	NR_027865	67336	Mm.378014	NR_027865	ENSMUSG00000100219	1700054K19Rik	-	RIKEN cDNA 1700054K19 gene	ncRNA	0.00932338409979857	0.0199385841386724	0.0199385841386724	0.0326810062159821	0.00932338409979857	0.175207326554884	0.0119850179704641	0.00932338409979857	0.520946909099747	0.345143858159578	0.00932338409979857	0.00760679975029567	0.0119850179704641	0.0199385841386724	0.00932338409979857	0.00932338409979857	0.0346659350187712	0.445515107608653	0.483066967183316	0.00932338409979857	0.363859968565408	0.00932338409979857	0.34284494388782	0.00557651139010016	0.0751560925974782	0.0119850179704641	0.00932338409979857	0.00760679975029567	0.00932338409979857	0.0199385841386724	0.87892440467162	0.181828359559535	0.0820658567978514	0.00932338409979857	0.0119850179704641	0.0199385841386724	0.702009168059454	0.445515107608653	0.553209946324348	2.83506787670708	0.614052853666558	1	1.59535244185311	0.389093152316857	0.95465709750152
Merged-chr11-77468049-37	chr11	77467891	77468165	+	19.1	1.11111011111111e+38	intron (NM_139130, intron 5 of 9)	CpG	4115	NM_139130	216961	Mm.33477	NM_139128	ENSMUSG00000020836	Coro6	-	coronin 6	protein-coding	1.38083215456179	1.41988757508463	1.48321840050331	1.41003115504987	1.42203478416759	1.30708240744058	1.23990749167786	1.43065759212837	1.30985805890895	1.4165521125652	1.23598957238023	1.44371010204211	1.30021980430672	1.09407394354812	1.36805731567888	1.3776359108451	1.2127362566718	1.37422395269801	1.21759112144339	1.37304917308985	0.930266416772501	1.18760272098196	1.17964985693854	1.37688666842426	1.23833610186217	1.30734185435044	1.28909737839944	1.1992707676709	1.11103193221373	1.183642411392	1.3256538044371	1.55794926559211	1.42425692174669	1.65949387717683	1.61235171613938	1.63911844023698	1.55086014358175	1.66661986326001	1.72674370350923	-0.294269350540972	0.481298988419091	1	-0.181417267070688	0.627884134319842	1
Merged-chr19-40477843-15	chr19	40477738	40477936	+	12.018	1.010100110011e+38	intron (NM_178362, intron 1 of 28)	intron (NM_178362, intron 1 of 28)	-26439	NM_001034963	20411	Mm.210815	NM_009166		Sorbs1	2310065E01Rik|9530001P15Rik|CAP|SH3P12|Sh3d5|mKIAA1296	sorbin and SH3 domain containing 1	protein-coding	1.29967280886601	1.38951275190619	1.12705277484043	1.33460119791258	0.547004231757686	0.976334061146363	0.559797456166953	1.02319159650076	1.26645595756359	1.29312269318146	0.834401492594468	1.13357169366333	0.599821288293056	0.830416788118477	1.1992707676709	1.15332535550558	1.02319159650076	1.44070843097167	1.15065410399229	0.922034552850826	0.00932338409979857	0.737991787543057	0.913238218090472	1.19791567102989	1.06994150291474	0.763161002931978	1.04060901440819	0.884267914693814	0.500884866567804	1.13697711760503	0.760794236402048	0.429516455891764	0.445515107608653	0.00932338409979857	0.34284494388782	0.575365105476118	0.134676133892637	0.886230710650756	0.0620513630404476	-1.37518079843335	0.0163233207733615	0.453739136601867	-0.604757206472906	0.264787916311428	0.892837582142537
Merged-chr4-119162402-3	chr4	119162350	119162455	+	5.443333	1e+38	Intergenic	ORR1B2|LTR|ERVL-MaLR	11454	NM_001145935	195522	Mm.169620	NM_183140	ENSMUSG00000045268	Zfp691	6430544H17Rik|Znf691	zinc finger protein 691	protein-coding	0.582922620780328	0.378750102128844	0.86619382032866	0.443658752143765	0.727265029798744	0.544722286593575	0.886893833111307	0.00932338409979857	0.0620513630404476	0.623815777609106	0.266796165266322	0.17423324912104	0.599821288293056	0.558394498995649	0.897171182441964	0.233476267992186	0.473601024122542	0.445515107608653	0.483066967183316	0.345143858159578	0.00932338409979857	0.210208099284808	0.523466855698508	0.311697443735554	0.553209946324348	0.714973787042936	0.736775770878233	0.535877172784499	0.500884866567804	0.0199385841386724	0.34054016877292	0.759925048466671	0.0820658567978514	0.857724253110303	0.75736845669266	0.781179550486502	0.9544151941059	0.886230710650756	0.553209946324348	-1.82085644176711	0.188699376226028	0.907335158294888	0.102673499592992	0.998541959833654	1
Merged-chr5-91815124-4	chr5	91815015	91815208	+	8.515	1.111e+26	Intergenic	Intergenic	-47811	NR_045383	73452	Mm.396233	NR_045383	ENSMUSG00000101978	1700063O14Rik	-	RIKEN cDNA 1700063O14 gene	ncRNA	0.444517208479669	0.7617176861038	0.929923374061988	0.618664703665152	0.429516455891764	0.649691699734329	0.496104039478313	1.02319159650076	0.0620513630404476	0.0199385841386724	0.643038896246984	0.443658752143765	0.27782012043866	0.690097257777185	0.537159814253894	0.721875856429787	0.473601024122542	1.08384019721051	0.714973787042936	0.715848723966044	0.539528216054417	0.702009168059454	0.733170979783928	0.415411584884575	0.416396401079672	0.714973787042936	0.864452914716595	1.04156892714728	0.920493695595725	1.06602906180811	1.28012084697411	0.00932338409979857	0.0820658567978514	0.00932338409979857	0.544722286593575	0.0199385841386724	0.134676133892637	0.0244014877074807	0.0620513630404476	0.603215458640858	0.471806519677263	1	1.72677998090125	0.000965955964154664	0.0645477291066068
Merged-chr9-120777217-1	chr9	120777167	120777267	+	5.78	1e+26	Intergenic	Intergenic	138033	NR_040742	76402	Mm.436588	NR_040742	ENSMUSG00000100146	1700020M21Rik	-	RIKEN cDNA 1700020M21 gene	ncRNA	0.311697443735554	0.0199385841386724	0.558394498995649	0.0326810062159821	0.429516455891764	0.175207326554884	0.703639608077371	0.00932338409979857	0.858756164994939	0.0199385841386724	0.266796165266322	0.443658752143765	0.27782012043866	0.0199385841386724	0.165793864884208	0.00932338409979857	0.0346659350187712	0.760794236402048	0.868702139763776	0.345143858159578	0.00932338409979857	0.496104039478313	0.0448302579732339	0.00557651139010016	0.0751560925974782	0.0119850179704641	0.444517208479669	0.770035090481855	0.0199385841386724	0.0199385841386724	0.175207326554884	0.00932338409979857	0.847098531375322	0.547004231757686	0.0119850179704641	0.504934915203365	0.134676133892637	0.791561163439666	0.553209946324348	1.76697134565544	0.492758948624661	1	2.71782515135868	0.157117337332558	0.805134990914302
Merged-chr19-12816478-2	chr19	12816418	12816538	+	7.33	1.1e+09	intron (NM_134152, intron 3 of 8)	B3|SINE|B2	17869	NM_134152	107321	Mm.313136	NM_134152	ENSMUSG00000024696	Lpxn	4933402K05Rik|A530083L21Rik|AV278559|LDPL	leupaxin	protein-coding	0.523466855698508	0.607098302841826	0.689511446852129	0.443658752143765	0.938834312523366	1.0483944142723	0.833553875853566	0.817666023150535	0.0620513630404476	0.0199385841386724	0.382157546247578	0.17423324912104	0.0119850179704641	0.0199385841386724	0.382157546247578	0.00932338409979857	0.0346659350187712	0.0244014877074807	0.0326810062159821	0.00932338409979857	0.00932338409979857	0.390170101337298	0.0448302579732339	0.0940543234666092	0.0751560925974782	0.275430426290908	0.00932338409979857	0.0940543234666092	0.0381715905868842	0.356401851261549	0.00760679975029567	0.429516455891764	0.445515107608653	0.00932338409979857	0.0119850179704641	0.575365105476118	0.134676133892637	0.445515107608653	0.0620513630404476	0.000260364244401804	1	1	0.450205989575025	0.993281430538867	1
Merged-chr1-163976723-7	chr1	163976642	163976802	+	16.485714	1.111e+21	intron (NM_201364, intron 10 of 23)	intron (NM_201364, intron 10 of 23)	18059	NM_201364	381306	Mm.28152	NM_201364	ENSMUSG00000041406	BC055324	-	cDNA sequence BC055324	protein-coding	0.725161531189349	0.0199385841386724	0.689511446852129	0.857724253110303	0.598129578195579	0.598129578195579	0.280811078134363	0.871747970656435	0.0620513630404476	0.0199385841386724	0.00932338409979857	0.601375682826066	0.27782012043866	0.0199385841386724	0.00932338409979857	0.00932338409979857	0.0346659350187712	0.0244014877074807	0.483066967183316	0.00932338409979857	0.00932338409979857	0.00932338409979857	0.0448302579732339	0.0940543234666092	0.0751560925974782	0.0119850179704641	0.00932338409979857	0.00760679975029567	0	0.0199385841386724	0.00760679975029567	1.0981568180186	1.37967778623658	1.26122177043828	1.15972663651665	1.42340298540192	1.58431042430996	1.37831482528991	1.25178899154337	0	1	1	-2.87690214944245	0.411578933779883	0.964613577564764
Merged-chr8-26500201-1	chr8	26500151	26500251	+	4.05	1e+25	Intergenic	Intergenic	324222	NR_045904	72316	Mm.490534	NR_045904	ENSMUSG00000100335	2310008N11Rik	-	RIKEN cDNA 2310008N11 gene	ncRNA	0.00932338409979857	0.0199385841386724	0.0199385841386724	0.0326810062159821	0.00932338409979857	0.00932338409979857	0.0119850179704641	0.00932338409979857	0.0620513630404476	0.0199385841386724	0.00932338409979857	0.00760679975029567	0.0119850179704641	0.0199385841386724	0.0620513630404476	0.233476267992186	0.0346659350187712	0.0244014877074807	0.0326810062159821	0.00932338409979857	0.00932338409979857	0.210208099284808	0.00557651139010016	0.00557651139010016	0.0751560925974782	0.0119850179704641	0.00932338409979857	0.00760679975029567	0.0381715905868842	0.0199385841386724	0.787223430992218	0.181828359559535	0.0820658567978514	0.00932338409979857	0.0119850179704641	0.233476267992186	0.702009168059454	0.445515107608653	0.0620513630404476	-0.954855771987884	0.999999999999994	1	4.60816884029864	0.119689992931388	0.75570145553037
Merged-chr2-79603589-1	chr2	79603539	79603639	+	6.03	100000000000	Intergenic	Intergenic	-31836	NM_080558	70599	Mm.272881	NM_080558	ENSMUSG00000027007	Ssfa2	5730488C15Rik|CS-1|CS1|KRAP|SPAG13|mKIAA1927	sperm specific antigen 2	protein-coding	0.868344386914123	0.0199385841386724	0.0199385841386724	0.906498325951833	0.345143858159578	0.396730729978452	0.280811078134363	0.703639608077371	0.0620513630404476	0.54881067829073	0.00932338409979857	0.00760679975029567	0.0119850179704641	0.368794021266208	0.537159814253894	0.00932338409979857	0.0346659350187712	0.0244014877074807	0.0326810062159821	0.00932338409979857	0.363859968565408	0.00932338409979857	0.189466840002454	0.0940543234666092	0.0751560925974782	0.0119850179704641	0.444517208479669	0.00760679975029567	0.281932911669314	0.0199385841386724	0.00760679975029567	0.00932338409979857	0.0820658567978514	0.00932338409979857	0.0119850179704641	0.0199385841386724	0.134676133892637	0.0244014877074807	0.0620513630404476	-0.265943184762676	1	1	0.146755779703269	1	1
Merged-chr14-112859132-1	chr14	112859082	112859182	+	39.400002	1e+35	Intergenic	Intergenic	837702	NR_030150	723922		NR_030150	ENSMUSG00000070099	Mir466	Mirn466|mmu-mir-466	microRNA 466	ncRNA	0.00932338409979857	0.0199385841386724	0.346312387520258	0.0326810062159821	0.00932338409979857	0.175207326554884	0.0119850179704641	0.544722286593575	0.520946909099747	0.0199385841386724	0.00932338409979857	0.17423324912104	0.27782012043866	0.23761812796359	0.165793864884208	0.00932338409979857	0.0346659350187712	0.0244014877074807	1.73317363734082	0.00932338409979857	0.00932338409979857	0.390170101337298	0.00557651139010016	0.00557651139010016	0.773022065213594	0.161564776243365	0.233476267992186	0.00760679975029567	0.00557651139010016	0.356401851261549	0.00760679975029567	0.00932338409979857	0.0820658567978514	0.34284494388782	0.34284494388782	0.0199385841386724	0.134676133892637	0.0244014877074807	0.0620513630404476	0.734217367096934	1	1	-1.32978292185847	0.606100246477691	1
Merged-chr2-106005040-2	chr2	106004980	106005101	+	7.03	1.0000001e+34	Intergenic	MER33|DNA|hAT-Charlie	-1491	NR_033993	99349	Mm.25661	NM_026992	ENSMUSG00000027166	Dnajc24	1700030A21Rik|2610027M02Rik|AV066965|AW240712|Dph4|MmDjC7|Zcsl3	DnaJ (Hsp40) homolog, subfamily C, member 24	protein-coding	0.00932338409979857	0.0199385841386724	0.0199385841386724	0.0326810062159821	0.429516455891764	0.396730729978452	0.165793864884208	0.00932338409979857	0.718712171071084	0.345143858159578	0.539528216054417	0.00760679975029567	0.27782012043866	0.0199385841386724	0.789626183028141	0.00932338409979857	0.473601024122542	0.445515107608653	0.0326810062159821	0.771639667201476	0.00932338409979857	0.210208099284808	0.127885933302649	0.0940543234666092	0.0751560925974782	0.0119850179704641	0.96540310476302	0.608582102206327	0.141598907722678	0.68631118947535	0.787223430992218	0.0751560925974782	0.0820658567978514	0.34284494388782	0.0119850179704641	0.575365105476118	0.9544151941059	0.844448885499102	0.0620513630404476	-0.0408069958272763	1	1	2.14550363473356	0.0349865122918566	0.4977328944056
Merged-chr17-29292603-3	chr17	29292492	29292717	+	10.48	1.0011e+24	intron (NM_030561, intron 4 of 8)	intron (NM_030561, intron 4 of 8)	23816	NM_030561	80748	Mm.290116	NM_030561	ENSMUSG00000052712	BC004004	2400006G15Rik	cDNA sequence BC004004	protein-coding	0.00932338409979857	0.0199385841386724	0.558394498995649	0.0326810062159821	0.00932338409979857	0.396730729978452	0.0119850179704641	0.288448175604311	0.0620513630404476	0.0199385841386724	0.00932338409979857	0.725543502388253	0.0119850179704641	0.0199385841386724	0.165793864884208	0.00932338409979857	0.0346659350187712	0.671116054284948	0.0326810062159821	0.00932338409979857	0.155210339898552	0.390170101337298	0.0448302579732339	0.00557651139010016	0.0751560925974782	0.0119850179704641	0.233476267992186	0.00760679975029567	0.950159764728237	0.0199385841386724	0.00760679975029567	1.29387864923041	1.42425692174669	0.198829939879819	0.34284494388782	0.693138471498439	0.702009168059454	0.445515107608653	1.06918086986894	1.23316359212682	0.682158330813357	1	2.92846487292962	0.257177867966901	0.888478034188815
Merged-chr9-25484529-2	chr9	25484408	25484692	+	14.65	100000100000	intron (NM_026189, intron 2 of 7)	(TCTG)n|Simple_repeat|Simple_repeat	2953	NM_026189	67484	Mm.112977	NM_026189	ENSMUSG00000036611	Eepd1	2310005P05Rik|AI481005	endonuclease/exonuclease/phosphatase family domain containing 1	protein-coding	1.28741995542176	0.7617176861038	0.689511446852129	1.34853515854343	0.429516455891764	0.544722286593575	0.608582102206327	0.00932338409979857	0.718712171071084	0.77830292239274	0.266796165266322	0.17423324912104	0.165793864884208	0.86619382032866	0.165793864884208	0.559797456166953	0.473601024122542	0.445515107608653	0.984155688648163	0.00932338409979857	0.665686504240161	0.54881067829073	0.523466855698508	0.544722286593575	0.773022065213594	0.0119850179704641	0.444517208479669	0.445515107608653	0.698192740120834	0.0199385841386724	0.787223430992218	0.181828359559535	0.599821288293056	0.00932338409979857	0.34284494388782	0.378750102128844	0.9544151941059	0.445515107608653	1.06918086986894	0.379777614394628	0.863712058151654	1	0.258195374648963	0.97676323744756	1
Merged-chr1-106230595-17	chr1	106230354	106230733	+	11.345294	1.0001101100111e+38	intron (NM_133821, intron 1 of 16)	RMER19A|LTR|ERVK	58674	NM_133821	98432	Mm.24115	NM_133821	ENSMUSG00000044340	Phlpp1	AI836256|Phlpp|Plekhe1|SCOP|mKIAA0606	PH domain and leucine rich repeat protein phosphatase 1	protein-coding	1.20519789069596	1.27423550118481	0.689511446852129	1.13394660835587	0.547004231757686	0.715848723966044	0.496104039478313	0.288448175604311	1.30985805890895	1.38393279482886	1.12552643584784	1.45544475034274	1.24439928826164	1.37327613540313	1.14799681555904	1.57558000538238	1.2755527767889	1.20315786632091	0.714973787042936	1.08721119149195	1.12677552178192	1.41003115504987	1.10589563213045	1.15672557533307	1.23833610186217	1.1348880113705	1.00329478447918	1.08905205833636	0.981838637218912	1.06602906180811	1.30992990349252	0.575365105476118	0.599821288293056	0.547004231757686	0.0119850179704641	0.781179550486502	0.134676133892637	1.12705277484043	0.803558541022243	-0.465135152899065	0.340925020533564	1	-0.0331274355602085	0.954465325243159	1
Merged-chr4-134744630-1	chr4	134744580	134744680	+	5.93	10	TTS (NM_145554)	TTS (NM_145554)	23374	NM_145554	100017	Mm.27486	NM_145554	ENSMUSG00000037295	Ldlrap1	AA691260|ARH2|Arh|Arh1|FHCB1|FHCB2	low density lipoprotein receptor adaptor protein 1	protein-coding	0.00932338409979857	0.219128780590327	0.0199385841386724	0.0326810062159821	0.547004231757686	0.544722286593575	0.0119850179704641	0.544722286593575	0.0620513630404476	0.468390305640724	0.00932338409979857	0.443658752143765	0.27782012043866	0.368794021266208	0.00932338409979857	0.233476267992186	0.0346659350187712	0.0244014877074807	0.0326810062159821	0.00932338409979857	0.363859968565408	0.00932338409979857	0.189466840002454	0.00557651139010016	0.0751560925974782	0.161564776243365	0.00932338409979857	0.215582557560423	0.084837502437866	0.0199385841386724	0.378750102128844	0.575365105476118	0.0820658567978514	0.950159764728237	0.466684697887424	0.844448885499102	0.134676133892637	0.445515107608653	0.0620513630404476	0.813646403637334	1	1	1.41530954576403	0.328895817018691	0.930393354798321
Merged-chr5-17766246-31	chr5	17766113	17766386	+	21.945807	1.10111111111111e+38	Intergenic	Intergenic	69647	NM_001159555	12491	Mm.18628	NM_007643	ENSMUSG00000002944	Cd36	FAT|GPIV|Scarb3	CD36 antigen	protein-coding	1.53685811370388	1.68930347017722	1.55529711448671	1.58431042430996	1.33150269867233	1.61492421868149	1.73465435082531	1.63485845443245	1.51371106427162	1.62400383481154	1.37422395269801	1.71060389467099	1.47265314253323	1.35947525322809	1.30373124587964	1.32259611630407	1.52874956250687	1.08384019721051	1.32903992255215	1.44770224079189	1.42559969176226	1.18760272098196	1.1863945102121	1.36901283506102	1.42340298540192	1.34174825937768	1.41842954057982	1.28140744369137	1.41128996533599	1.57329144869284	1.3256538044371	0.429516455891764	0.847098531375322	0.981838637218912	0.665686504240161	0.844448885499102	0.702009168059454	1.17516949917765	0.553209946324348	-0.0611105501771015	0.867385076908692	1	0.225458475168489	0.563096799628854	1
Merged-chr14-65340980-1	chr14	65340930	65341030	+	6.1	1000	Intergenic	Intergenic	-17696	NM_199029	380912	Mm.270087	NM_199029	ENSMUSG00000034522	Zfp395	BC053701|Gm910	zinc finger protein 395	protein-coding	0.311697443735554	0.0199385841386724	0.0199385841386724	0.443658752143765	0.215582557560423	0.175207326554884	0.416396401079672	0.703639608077371	0.0620513630404476	0.0199385841386724	0.382157546247578	0.443658752143765	0.0119850179704641	0.0199385841386724	0.165793864884208	0.233476267992186	0.0346659350187712	0.0244014877074807	0.0326810062159821	0.181828359559535	0.363859968565408	0.601375682826066	0.00557651139010016	0.476930721574371	0.0751560925974782	0.275430426290908	0.444517208479669	0.00760679975029567	0.00557651139010016	0.0199385841386724	0.34054016877292	0.575365105476118	0.0820658567978514	0.42063425769596	0.0119850179704641	0.693138471498439	0.134676133892637	1.11029715505596	0.803558541022243	1.5343107867795	0.324503031277347	1	-0.477241961584473	0.99139904666572	1
Merged-chr19-45534917-2	chr19	45534860	45534975	+	5.21	1.000000000001e+38	Intergenic	Intergenic	25626	NM_020032	56626	Mm.46509	NM_020032	ENSMUSG00000025218	Poll	1110003P06Rik|AV007317	polymerase (DNA directed), lambda	protein-coding	0.616184223281217	0.378750102128844	0.346312387520258	0.547004231757686	0.345143858159578	0.396730729978452	0.165793864884208	0.00932338409979857	0.858756164994939	0.345143858159578	0.266796165266322	0.00760679975029567	0.410232532616803	0.368794021266208	0.873000939784802	0.812613560554445	0.473601024122542	0.671116054284948	0.483066967183316	0.466684697887424	0.665686504240161	0.210208099284808	0.523466855698508	0.0199385841386724	0.0751560925974782	0.714973787042936	0.663890664626893	0.770035090481855	0.500884866567804	0.0199385841386724	0.00760679975029567	0.788304643199328	0.847098531375322	0.760794236402048	0.713402746260841	0.649691699734329	0.9544151941059	0.445515107608653	0.553209946324348	-0.919793311048741	0.44005320137176	1	0.793997246118477	0.643370183264616	1
Merged-chr14-40921430-13	chr14	40921283	40921577	+	19.851538	1.00000000001e+38	intron (NM_145928, intron 2 of 8)	intron (NM_145928, intron 2 of 8)	26779	NM_001316748	52588	Mm.28876	NM_145928	ENSMUSG00000037824	Tspan14	AA958793|D14Ertd226e|Tm4sf14|tspan-14	tetraspanin 14	protein-coding	1.38963226289095	0.607098302841826	1.3256538044371	1.26578926440312	1.28620917146639	1.31770323424647	1.72506389408547	1.2198211793202	1.4172720935301	1.29312269318146	1.424074364282	0.943198993840405	1.34944158597988	1.55622238905962	1.10430096173615	0.990218112265388	0.812613560554445	1.00547527472388	0.714973787042936	0.614277743242081	0.995728266008592	0.871747970656435	0.733170979783928	0.0940543234666092	0.553209946324348	0.790656152130177	0.96540310476302	0.783848816733813	0.500884866567804	0.68631118947535	0.702009168059454	0.674323280840426	0.0820658567978514	0.760794236402048	0.181828359559535	0.693138471498439	0.702009168059454	0.886230710650756	0.553209946324348	-0.455424810479371	0.583416852188139	1	0.738371191658219	0.303175645243662	0.916566634045209
Merged-chr13-24444896-38	chr13	24444684	24445065	+	43.445526	1.11111011111111e+38	intron (NM_001284520, intron 9 of 14)	L1MEf|LINE|L1	29752	NM_001284520	12763	Mm.8396	NM_007717	ENSMUSG00000016756	Cmah	-	cytidine monophospho-N-acetylneuraminic acid hydroxylase	protein-coding	1.90648685167798	1.75658498303759	1.92435623551315	1.91911240305767	1.66159199905739	1.66299569959413	1.75901207035304	1.63485845443245	1.84499087856478	1.72201415191297	1.75675845401417	1.70252045177574	1.84234872595606	1.82448645094182	1.68765811365931	1.75096760162696	1.76427592990677	1.5954853698801	1.55683233557387	1.72253912946765	1.37730937608709	1.52172230530013	1.46205909157352	1.69269318064868	1.61045208802198	1.41497463175539	1.64334700416054	1.70701370609386	1.32791550984828	1.23990749167786	1.30992990349252	1.8034186800408	1.76418028348842	1.76366966923489	1.80391889319912	1.80329245648493	1.64308656081526	1.8712031390275	1.80875355503284	-0.515718747679431	0.147635249937797	0.8567343948545	-0.440884852728559	0.254971387699704	0.886666127891973
Merged-chr6-38941123-31	chr6	38940686	38941406	+	58.169678	1.11111111111111e+38	intron (NM_011539, intron 1 of 12)	intron (NM_011539, intron 1 of 12)	22060	NM_011539	21391	Mm.4054	NM_011539	ENSMUSG00000029925	Tbxas1	CYP5|CYP5A1|THAS|TS|TXAS|TXS	thromboxane A synthase 1, platelet	protein-coding	1.40141709759577	1.74105425985074	1.57014663245584	1.36577556671184	1.39884744600486	1.39077635735902	1.67537839126966	1.2198211793202	1.80860872751056	1.92640228564742	1.98419804162731	1.96565844312086	2.07434998241526	1.95185770768252	1.82107266561893	1.91411237615145	2.09835554651907	2.05052212057802	1.97169791037291	2.12352326117535	1.96440500652291	2.04619667405684	1.80691618305426	1.98321891382254	1.95991584609692	1.99984661535627	1.99846009170125	2.1047031100828	1.88850124549358	2.05230832443128	2.05901613445916	0.871747970656435	0.599821288293056	0.702009168059454	0.817666023150535	0.995728266008592	1.04706423553067	0.886230710650756	0.963709968025386	0.143521809146798	0.7130080720214	1	0.23992118350151	0.435921841683613	0.974877621413293
Merged-chr17-35432410-1	chr17	35432360	35432460	+	3.15	1e+24	Intergenic	ORR1A2-int|LTR|ERVL-MaLR	-6745	NM_010394	15018	Mm.431282	NM_010394	ENSMUSG00000060550	H2-Q7	H-2Q7|Ped|Q9|Qa-2|Qa-7|Qa7	histocompatibility 2, Q region locus 7	protein-coding	0.311697443735554	0.0199385841386724	0.0199385841386724	0.443658752143765	0.102734714849592	0.00932338409979857	0.0119850179704641	0.288448175604311	0.520946909099747	0.345143858159578	0.00932338409979857	0.601375682826066	0.0119850179704641	0.0199385841386724	0.382157546247578	0.473601024122542	0.0346659350187712	0.0244014877074807	0.0326810062159821	0.00932338409979857	0.00932338409979857	0.54881067829073	0.189466840002454	0.476930721574371	0.0751560925974782	0.0119850179704641	0.00932338409979857	0.34054016877292	0.950159764728237	0.0199385841386724	0.34054016877292	0.00932338409979857	0.599821288293056	0.42063425769596	0.0119850179704641	0.575365105476118	0.702009168059454	0.445515107608653	0.0620513630404476	-0.456884929407215	1	1	1.22080280805719	0.388343244696412	0.954383433554459
Merged-chr5-118473701-1	chr5	118473639	118473764	+	7.95	1e+26	Intergenic	Intergenic	-87018	NM_172424	76199	Mm.206238	NM_172424	ENSMUSG00000018076	Med13l	2210413I17Rik|6330591G05Rik|9030618F05Rik|Thrap2|Trap240L|mKIAA1025	mediator complex subunit 13-like	protein-coding	0.493559492711578	0.7617176861038	0.558394498995649	0.443658752143765	0.429516455891764	0.309531669541867	0.280811078134363	0.00932338409979857	0.718712171071084	0.345143858159578	0.698192740120834	0.00760679975029567	0.476930721574371	0.484183400254559	0.382157546247578	0.233476267992186	0.760794236402048	0.445515107608653	0.483066967183316	0.65260339228053	0.857724253110303	0.288448175604311	0.34284494388782	0.476930721574371	0.773022065213594	0.275430426290908	0.444517208479669	0.884267914693814	0.141598907722678	0.544722286593575	0.0381715905868842	0.575365105476118	0.599821288293056	0.00932338409979857	0.0119850179704641	0.233476267992186	0.134676133892637	0.886230710650756	0.0620513630404476	0.891253215794831	0.419444458182149	1	0.386345240573315	0.810482368642577	1
Merged-chr7-16648469-6	chr7	16648385	16648566	+	16.703333	1.111e+21	TTS (NR_003247)	TTS (NR_003247)	9003	NR_003247	100038912	Mm.389813	NR_003247		Ceacam-ps1	Gm1978	carcinoembryonic antigen-related cell adhesion molecule pseudogene 1	pseudo	0.00932338409979857	0.523466855698508	0.0199385841386724	0.0326810062159821	0.00932338409979857	0.00932338409979857	0.0119850179704641	0.288448175604311	0.380760741805146	0.0199385841386724	0.00932338409979857	0.826403855901872	0.476930721574371	0.368794021266208	0.00932338409979857	0.233476267992186	0.0346659350187712	0.0244014877074807	0.0326810062159821	0.00932338409979857	0.665686504240161	0.00932338409979857	0.523466855698508	0.0940543234666092	0.0751560925974782	0.488507548239177	0.233476267992186	0.00760679975029567	0.141598907722678	0.0199385841386724	0.00760679975029567	1.19776874303654	1.37967778623658	1.38907575279558	1.40141709759577	1.28063182166567	1.51265830831652	0.791561163439666	0.553209946324348	1.79924984775518	0.488999349568672	1	-1.14312025466102	0.618240454462567	1
Merged-chr14-76606286-6	chr14	76606049	76606431	+	21.219999	1.11e+21	Intergenic	Intergenic	-49351	NR_027699	72661	Mm.320384	NM_001160326	ENSMUSG00000052584	Serp2	2810032E02Rik	stress-associated endoplasmic reticulum protein family member 2	protein-coding	0.00932338409979857	0.378750102128844	0.0199385841386724	0.0326810062159821	0.00932338409979857	0.396730729978452	0.280811078134363	0.00932338409979857	0.0620513630404476	0.345143858159578	0.266796165266322	0.907643610088465	0.476930721574371	0.0199385841386724	0.382157546247578	0.233476267992186	0.0346659350187712	0.445515107608653	0.483066967183316	0.547004231757686	0.363859968565408	0.654283345820863	0.523466855698508	0.595650206564165	0.553209946324348	0.0119850179704641	0.567393606745233	0.34054016877292	0.715848723966044	0.0199385841386724	0.00760679975029567	1.65291753409026	1.55971303497236	1.48818593883007	1.40141709759577	1.45567147868954	1.29967280886601	1.15972663651665	1.20315786632091	1.41885023924441	0.255309306771959	0.972094486224518	-0.357756603031082	0.695912162546898	1
Merged-chr6-38923670-2	chr6	38923593	38923775	+	10.09	1.01e+09	intron (NM_011539, intron 1 of 12)	intron (NM_011539, intron 1 of 12)	4698	NM_011539	21391	Mm.4054	NM_011539	ENSMUSG00000029925	Tbxas1	CYP5|CYP5A1|THAS|TS|TXAS|TXS	thromboxane A synthase 1, platelet	protein-coding	0.122652087593523	0.523466855698508	0.346312387520258	0.0326810062159821	1.20403971388592	0.544722286593575	0.886893833111307	0.990218112265388	0.520946909099747	0.0199385841386724	0.198829939879819	0.00760679975029567	0.0119850179704641	0.0199385841386724	0.00932338409979857	0.00932338409979857	0.0346659350187712	0.0244014877074807	0.0326810062159821	0.00932338409979857	0.773022065213594	0.00932338409979857	0.0448302579732339	0.0940543234666092	0.0751560925974782	0.275430426290908	0.00932338409979857	0.00760679975029567	0.00932338409979857	0.0199385841386724	0.175207326554884	0.00932338409979857	0.0820658567978514	0.00932338409979857	0.34284494388782	0.0199385841386724	0.544722286593575	0.0244014877074807	0.0620513630404476	4.12802282779654	0.222667922543131	0.937495238548338	0.140574078526737	1	1
Merged-chr16-85901244-47	chr16	85900650	85901884	+	13.671277	1.11000001111e+34	promoter-TSS (NM_011782)	promoter-TSS (NM_011782)	-142	NM_011782	23794	Mm.112933	NM_011782	ENSMUSG00000022894	Adamts5	9530092O11Rik|ADAM-TS5|ADAMTS1|ADAMTS11|AI481094|ASMP-2	a disintegrin-like and metallopeptidase (reprolysin type) with thrombospondin type 1 motif, 5 (aggrecanase-2)	protein-coding	1.97069641152536	2.06167773029418	1.93786615732751	1.94484064934957	1.72853727368287	1.92039536729609	2.03182263533375	1.66612085178272	1.71755433206197	1.82063423411231	1.51124669370511	1.81454909868433	1.75382249819562	1.77753100566992	1.3582499275831	1.46163081148649	1.11459303358156	1.37422395269801	1.61414218070079	1.3237550869908	1.81483684886204	1.57866170062682	1.1863945102121	1.34263697169607	1.10280875467322	1.22847276444639	1.25661865654017	1.15849226213804	1.72709121110419	1.59171875298116	1.45544475034274	1.25878302176488	1.11643916275318	0.835414532114563	0.75736845669266	0.952032083798216	0.134676133892637	0.886230710650756	1.14028243665707	0.702103666335772	0.0820048401007933	0.739022218633984	0.803814982269244	0.0345362291196819	0.495799095949295
Merged-chr13-38211325-3	chr13	38211250	38211427	+	11.356667	1.101e+10	intron (NM_026382, intron 4 of 8)	intron (NM_026382, intron 4 of 8)	6399	NM_026382	67797	Mm.250783	NM_026382	ENSMUSG00000021431	Snrnp48	1110050F08Rik|6530403A03Rik|C6orf151	small nuclear ribonucleoprotein 48 (U11/U12)	protein-coding	0.00932338409979857	0.0199385841386724	0.346312387520258	0.0326810062159821	1.30373124587964	0.544722286593575	0.963709968025386	1.4165521125652	0.0620513630404476	0.0199385841386724	0.00932338409979857	0.17423324912104	0.0119850179704641	0.0199385841386724	0.00932338409979857	0.00932338409979857	0.0346659350187712	0.0244014877074807	0.0326810062159821	0.345143858159578	0.155210339898552	0.00932338409979857	0.00557651139010016	0.0940543234666092	0.0751560925974782	0.0119850179704641	0.134676133892637	0.00760679975029567	0.281932911669314	0.356401851261549	0.00760679975029567	0.575365105476118	0.599821288293056	0.42063425769596	0.0119850179704641	0.0199385841386724	0.134676133892637	0.0244014877074807	0.553209946324348	3.0209474807677	0.306743909115759	1	1.60240340310022	0.489075514992379	0.993088429042367
Merged-chr17-71015126-4	chr17	71015010	71015204	+	8.782499	1.01e+21	Intergenic	Intergenic	-4450	NM_010867	17929	Mm.4103	NM_010867	ENSMUSG00000024049	Myom1	D430047A17Rik	myomesin 1	protein-coding	0.390170101337298	0.607098302841826	0.558394498995649	0.443658752143765	0.429516455891764	0.00932338409979857	0.280811078134363	0.288448175604311	0.0620513630404476	0.677031219339408	0.382157546247578	0.725543502388253	0.27782012043866	0.558394498995649	0.284629324193249	0.473601024122542	0.473601024122542	0.445515107608653	0.714973787042936	0.181828359559535	0.363859968565408	0.00932338409979857	0.0448302579732339	0.311697443735554	0.553209946324348	0.275430426290908	0.736775770878233	0.161564776243365	0.554137129868567	0.0199385841386724	0.00760679975029567	1.30181837342071	1.32903992255215	1.00494803987991	0.924319761803332	1.07936890033872	0.544722286593575	1.29875494537561	1.20315786632091	-0.857882724897671	0.784915567861253	1	0.13768044940391	0.984145482181263	1
Merged-chr2-27895963-1	chr2	27895913	27896013	+	2.16	1e+24	intron (NM_015734, intron 1 of 65)	intron (NM_015734, intron 1 of 65)	9538	NM_015734	12831	Mm.7281	NM_015734	ENSMUSG00000026837	Col5a1	AI413331	collagen, type V, alpha 1	protein-coding	0.00932338409979857	0.607098302841826	0.0199385841386724	0.0326810062159821	0.00932338409979857	0.00932338409979857	0.0119850179704641	0.00932338409979857	0.0620513630404476	0.0199385841386724	0.266796165266322	0.17423324912104	0.0119850179704641	0.0199385841386724	0.00932338409979857	0.00932338409979857	0.473601024122542	0.0244014877074807	0.483066967183316	0.00932338409979857	0.363859968565408	0.00932338409979857	0.189466840002454	0.00557651139010016	0.0751560925974782	0.0119850179704641	0.00932338409979857	0.00760679975029567	0.698192740120834	0.0199385841386724	0.102734714849592	0.181828359559535	0.0820658567978514	0.00932338409979857	0.544722286593575	0.0199385841386724	0.134676133892637	0.0244014877074807	0.0620513630404476	0.651802740299773	1	1	1.87752779012224	0.2634551970009	0.892037941595804
Merged-chr1-155809805-1	chr1	155809755	155809855	+	5.59	1e+23	intron (NM_001024945, intron 1 of 11)	intron (NM_001024945, intron 1 of 11)	3094	NM_023268	104009	Mm.27035	NM_023268	ENSMUSG00000033684	Qsox1	1300003H02Rik|QSOX|Qscn6|SOx	quiescin Q6 sulfhydryl oxidase 1	protein-coding	0.00932338409979857	0.378750102128844	0.0199385841386724	0.0326810062159821	0.215582557560423	0.00932338409979857	0.0119850179704641	0.00932338409979857	0.0620513630404476	0.0199385841386724	0.134676133892637	0.17423324912104	0.0119850179704641	0.0199385841386724	0.165793864884208	0.00932338409979857	0.0346659350187712	0.0244014877074807	0.0326810062159821	0.345143858159578	0.363859968565408	0.00932338409979857	0.00557651139010016	0.0199385841386724	0.0751560925974782	0.0119850179704641	0.233476267992186	0.0940543234666092	0.141598907722678	0.87261066058355	0.00760679975029567	0.575365105476118	0.0820658567978514	0.00932338409979857	0.34284494388782	0.0199385841386724	0.134676133892637	0.0244014877074807	0.0620513630404476	1.53270582389931	0.483931978676247	1	2.4799684264346	0.226058417517453	0.864541090757789
Merged-chr19-5512913-37	chr19	5512773	5513071	+	30.460541	1.11111011111111e+38	Intergenic	Intergenic	-2433	NM_001024560	225861	Mm.20071	NM_001024560	ENSMUSG00000056185	Snx32	B930037P14Rik|Snx6b	sorting nexin 32	protein-coding	1.61700213933595	1.58235906862254	1.50157215316713	1.53632055132124	1.51030249799262	1.42597722250716	1.53249182785208	1.1711710174258	1.59053180962562	1.38393279482886	1.65699522425295	1.35114789786981	1.5241770120334	1.31993049698718	1.49989267951076	1.46932546602383	1.53861331014732	1.57463775531832	1.65302311486908	1.48067917975883	0.857724253110303	1.15332535550558	1.46576592404603	1.48333980909964	1.38393279482886	1.4841882051518	1.28909737839944	1.43406234137229	1.32791550984828	1.33835327977265	1.41226646388009	1.58690868338132	1.49972123238704	1.66753857542402	1.56380256104214	1.82664018286745	1.80856605264313	1.94052353841264	1.99297436862204	-0.711179110622403	0.101876329181704	0.777986721651506	-0.264768550873373	0.398482395228266	0.95928975489516
Merged-chr7-126704375-88	chr7	126703674	126704976	+	42.362728	1.11111111111111e+38	promoter-TSS (NM_001301374)	promoter-TSS (NM_001301374)	-105	NM_001301374	12721	Mm.290482	NM_009898	ENSMUSG00000030707	Coro1a	Clabp|Lmb3|TACO|p57	coronin, actin binding protein 1A	protein-coding	2.05095769819805	2.02473801965595	1.97763978776454	2.03460008949016	1.92362348913005	1.77376224673663	1.95830124442341	1.93331520986792	2.01560032082639	1.89178543347852	2.01720663832586	1.95672318627468	1.88197240711843	1.84460528052234	2.08830769561037	2.06482290687069	2.04835122642662	1.96415848833918	1.99082231628641	2.16948400933195	2.02554492368912	1.89208495726685	2.06285659198981	2.07836437748076	1.92602156021093	1.98849759939784	2.01549564793815	2.0932133067991	1.98668828424714	1.86846401240594	2.03460008949016	2.24234735479329	2.18874680127832	2.23396839618145	2.24358231395301	2.33380138448338	2.34395044146986	2.36056347969538	2.33386665497256	-0.255516661031621	0.427795730496405	1	-0.217498728768185	0.446158936544515	0.977759368662889
Merged-chr9-116152965-7	chr9	116152772	116153121	+	11.484285	1.0010001101e+33	intron (NM_029575, intron 1 of 6)	intron (NM_029575, intron 1 of 6)	22417	NM_029575	21813	Mm.172346	NM_009371	ENSMUSG00000032440	Tgfbr2	1110020H15Rik|AU042018|DNIIR|RIIDN|TBR-II|TbetaR-II|TbetaRII	transforming growth factor, beta receptor II	protein-coding	0.444517208479669	0.378750102128844	0.787223430992218	0.443658752143765	1.23628853680446	1.00918048670327	0.833553875853566	1.53047372449542	0.520946909099747	0.345143858159578	0.586547526070671	0.725543502388253	0.476930721574371	0.368794021266208	0.844448885499102	0.619142333661017	0.674323280840426	0.445515107608653	0.868702139763776	0.65260339228053	0.539528216054417	1.24488245106692	1.10589563213045	0.818385676318896	0.916318205716447	1.02000866306314	1.07936890033872	1.2195639358072	0.967736287836064	1.44673309859763	1.10199160855726	0.00932338409979857	0.0820658567978514	0.198829939879819	0.34284494388782	0.0199385841386724	0.134676133892637	0.983215822069935	0.803558541022243	0.854803394880157	0.257933603633084	0.972631133082126	0.776083777525361	0.0702348366792922	0.648965645461288
Merged-chr17-10095473-3	chr17	10095361	10095583	+	8.16	1.10000001e+34	Intergenic	Intergenic	223889	NM_021881	19317	Mm.130694	NM_021881	ENSMUSG00000062078	Qk	1110003F05Rik|1500005P18|QkI|l(17)-1Wis|l17Wis1	quaking	protein-coding	0.523466855698508	0.607098302841826	0.346312387520258	0.443658752143765	0.547004231757686	0.00932338409979857	0.608582102206327	0.544722286593575	0.0620513630404476	0.0199385841386724	0.643038896246984	0.443658752143765	0.857724253110303	0.368794021266208	0.0620513630404476	0.233476267992186	0.812613560554445	0.671116054284948	0.714973787042936	1.02608026962946	1.21559223146747	1.11971952608019	0.445515107608653	0.415411584884575	0.553209946324348	0.922034552850826	0.233476267992186	0.966555695100964	0.554137129868567	0.544722286593575	0.978906847837189	0.181828359559535	0.599821288293056	0.702009168059454	0.0119850179704641	0.575365105476118	0.9544151941059	0.663890664626893	0.803558541022243	2.63391180537628	0.000488731777375359	0.0838610689318106	1.51899216046831	0.0319105760162918	0.47839283343732
Merged-chr1-21031196-22	chr1	21031087	21031282	+	10.908636	1.0100010100111e+37	intron (NM_177409, intron 2 of 10)	ORR1A4|LTR|ERVL-MaLR	48041	NM_177409	170829	Mm.185680	NM_177409		Tram2	C330003D03Rik	translocating chain-associating membrane protein 2	protein-coding	0.933325158385489	1.02100520133537	1.03761883466329	0.906498325951833	0.800203298897239	1.06945796432218	0.984155688648163	1.05417733121464	1.2184922109677	1.23960525010354	1.09407394354812	0.975810253291411	0.981838637218912	1.27756121254829	0.68631118947535	1.03522000394152	1.2127362566718	0.817320365729263	1.32903992255215	0.698192740120834	0.539528216054417	0.95534719966722	0.733170979783928	1.03591876370073	1.34118625436244	0.858093881893908	0.444517208479669	0.791561163439666	1.02131321994474	0.356401851261549	0.925626789493564	1.0981568180186	0.847098531375322	1.16302246043151	1.1070520117337	1.36674146137741	1.4698458099187	1.33265852796861	1.20315786632091	-0.626317826240775	0.339410477851767	1	-0.602088255589101	0.226437529650196	0.864995894478833
Merged-chr15-76447644-1	chr15	76447594	76447694	+	5.93	10	intron (NM_175457, intron 35 of 43)	intron (NM_175457, intron 35 of 43)	-9794	NM_198885	20289	Mm.322821	NM_198885	ENSMUSG00000034161	Scx	BB114693|Bhlha41|Scl	scleraxis	protein-coding	0.122652087593523	0.0199385841386724	0.0199385841386724	0.0326810062159821	0.00932338409979857	0.00932338409979857	0.0119850179704641	0.00932338409979857	0.0620513630404476	0.0199385841386724	0.00932338409979857	0.00760679975029567	0.0119850179704641	0.0199385841386724	0.00932338409979857	0.233476267992186	0.0346659350187712	0.0244014877074807	0.0326810062159821	0.00932338409979857	0.00932338409979857	0.00932338409979857	0.0448302579732339	0.311697443735554	0.0751560925974782	0.0119850179704641	0.00932338409979857	0.00760679975029567	0.0381715905868842	0.0199385841386724	0.265548524140211	0.575365105476118	0.0820658567978514	0.950159764728237	0.609261782987858	0.693138471498439	0.544722286593575	0.663890664626893	0.553209946324348	-1.99862048718891	0.999999999999997	1	0.11165092733843	1	1
Merged-chr3-89387906-14	chr3	89387655	89388006	+	12.695714	1.11011000001111e+38	intron (NM_009565, intron 1 of 2)	intron (NM_009565, intron 1 of 2)	-4034	NR_040403	545539	Mm.393389	NR_040403	ENSMUSG00000074466	Gm15417	ENSMUSG00000074466|OTTMUSG00000021274	predicted gene 15417	ncRNA	0.922034552850826	0.0199385841386724	0.787223430992218	0.618664703665152	1.1446919897774	1.11318322969525	1.25526497629394	1.2198211793202	1.04122270995745	0.77830292239274	1.34976267976722	1.13357169366333	1.01904531724701	1.24488245106692	1.47265314253323	1.18677511267004	1.11459303358156	1.46950463427907	1.18804496662804	1.2755527767889	0.857724253110303	1.11971952608019	1.04060901440819	1.00133759666144	1.10280875467322	0.790656152130177	1.33835327977265	1.18325235107737	1.15387913541899	1.16014818695418	1.33835327977265	0.817320365729263	1.00410724246612	0.702009168059454	0.943198993840405	0.844448885499102	0.134676133892637	0.952032083798216	1.14028243665707	-0.430976424150734	0.389153071924296	1	0.627404107018009	0.125493045662537	0.763469508724644
Merged-chr11-115161763-19	chr11	115161634	115161876	+	12.252632	1.0001100101011e+38	3' UTR (NM_021411, exon 9 of 9)	3' UTR (NM_021411, exon 9 of 9)	-1586	NM_012030	26941	Mm.27842	NM_012030	ENSMUSG00000020733	Slc9a3r1	EBP-50|NHE-RF|NHERF-1|NHERF1	solute carrier family 9 (sodium/hydrogen exchanger), member 3 regulator 1	protein-coding	1.15405869464561	1.1886729963771	0.929923374061988	1.20945404548937	1.09559141859156	0.930848533058974	1.26517392908711	0.914979153232913	1.2184922109677	0.942899359011554	1.10885038381495	1.11166789793093	0.981838637218912	1.09407394354812	1.10430096173615	0.940168269450045	0.760794236402048	0.926143731739316	1.15065410399229	1.20542660979365	1.189603381418	1.11971952608019	1.0981568180186	0.96540310476302	1.01818514064442	0.922034552850826	0.567393606745233	1.13357169366333	0.857724253110303	0.68631118947535	1.21820358359625	1.24735021172556	1.32903992255215	1.23379804263553	1.35479389468226	1.34853515854343	1.26372670276195	1.43406234137229	1.49575417891074	0.728303845094337	0.129602811071858	0.833426509227755	0.0833713808657007	0.9528644121255	1
Merged-chr7-81613523-1	chr7	81613461	81613586	+	3.24	1e+24	intron (NM_011983, intron 6 of 8)	intron (NM_011983, intron 6 of 8)	42231	NM_001004185	434204	Mm.181641	NM_001004185	ENSMUSG00000045795	Whamm	BB081391|Whdc1|mKIAA1971	WAS protein homolog associated with actin, golgi membranes and microtubules	protein-coding	0.00932338409979857	0.0199385841386724	0.0199385841386724	0.0326810062159821	0.215582557560423	0.175207326554884	0.0119850179704641	0.00932338409979857	0.0620513630404476	0.0199385841386724	0.00932338409979857	0.443658752143765	0.0119850179704641	0.0199385841386724	0.382157546247578	0.00932338409979857	0.0346659350187712	0.0244014877074807	0.0326810062159821	0.00932338409979857	0.930266416772501	0.390170101337298	0.00557651139010016	0.0940543234666092	0.0751560925974782	0.275430426290908	0.00932338409979857	0.00760679975029567	0.967736287836064	0.0199385841386724	0.0751560925974782	0.181828359559535	0.0820658567978514	0.42063425769596	0.34284494388782	0.378750102128844	0.134676133892637	0.445515107608653	0.0620513630404476	2.20749199297702	0.240584693406856	0.952602135213849	2.77533291510625	0.192581153777921	0.837451278913966
Merged-chr13-54910170-1	chr13	54910120	54910220	+	4.85	10	Intergenic	Intergenic	-39241	NM_001311128	107448	Mm.23573	NM_153131	ENSMUSG00000025876	Unc5a	Unc5h1|mKIAA1976	unc-5 homolog A (C. elegans)	protein-coding	0.444517208479669	0.0199385841386724	0.0199385841386724	0.443658752143765	0.00932338409979857	0.00932338409979857	0.0119850179704641	0.00932338409979857	0.0620513630404476	0.0199385841386724	0.539528216054417	0.17423324912104	0.476930721574371	0.0199385841386724	0.165793864884208	0.00932338409979857	0.0346659350187712	0.445515107608653	0.0326810062159821	0.466684697887424	0.155210339898552	0.00932338409979857	0.00557651139010016	0.311697443735554	0.0751560925974782	0.0119850179704641	0.00932338409979857	0.00760679975029567	0.00932338409979857	0.356401851261549	0.102734714849592	0.575365105476118	1.00410724246612	0.877441655629133	0.874300623007196	0.693138471498439	0.134676133892637	0.445515107608653	0.803558541022243	1.41775417907859	0.683692814333975	1	0.41993002273675	0.814475151549988	1
Merged-chr5-66372775-15	chr5	66372702	66372858	+	9.038667	1.0101000100011e+38	intron (NM_001310626, intron 8 of 15)	intron (NM_001310626, intron 8 of 15)	-35115	NM_001201416	11787	Mm.5159	NM_009686	ENSMUSG00000029207	Apbb2	2310007D03Rik|FE65L1|Rirl1|TR2L|Zfra	amyloid beta (A4) precursor protein-binding, family B, member 2	protein-coding	1.18883304869263	1.02100520133537	0.929923374061988	1.26578926440312	0.641391693778915	0.715848723966044	0.703639608077371	0.544722286593575	1.16986963819295	1.12691414831118	0.938834312523366	0.725543502388253	0.981838637218912	0.93053998031746	0.987449712275865	1.0106032031535	0.911655317890852	1.08384019721051	1.07460579512202	1.05125834873312	0.665686504240161	0.812613560554445	0.846547244821697	0.96540310476302	1.01818514064442	0.611245272874197	0.801513874666575	1.00133759666144	0.602526878951387	0.788304643199328	0.900808317561654	0.999260793452567	1.23833610186217	0.34284494388782	0.34284494388782	1.16546825570926	0.702009168059454	0.445515107608653	0.803558541022243	-0.0997262786597476	0.908748471772324	1	-0.0492407107668216	0.891343941465987	1
Merged-chr18-14727758-2	chr18	14727689	14727845	+	7.81	1e+19	intron (NM_001163609, intron 3 of 6)	B2_Mm2|SINE|B2	21616	NM_001163609	73677	Mm.87277	NM_001163609	ENSMUSG00000036743	Psma8	2410072D24Rik	proteasome (prosome, macropain) subunit, alpha type, 8	protein-coding	0.390170101337298	0.7617176861038	0.346312387520258	0.443658752143765	0.429516455891764	0.396730729978452	0.280811078134363	0.288448175604311	0.520946909099747	0.54881067829073	0.266796165266322	0.443658752143765	0.27782012043866	0.558394498995649	0.646656969855628	0.559797456166953	0.0346659350187712	0.445515107608653	0.0326810062159821	0.10452291202433	0.363859968565408	0.654283345820863	0.266796165266322	0.595650206564165	0.0751560925974782	0.488507548239177	0.444517208479669	0.535877172784499	0.0381715905868842	0.68631118947535	0.175207326554884	0.817320365729263	0.0820658567978514	0.933325158385489	0.846547244821697	1.13697711760503	1.10885038381495	0.663890664626893	0.963709968025386	-0.0649774061206672	1	1	0.209285880771208	0.864073676655957	1
Merged-chr9-92762947-1	chr9	92762897	92762997	+	3.24	1e+25	intron (NR_040770, intron 1 of 4)	intron (NR_040770, intron 1 of 4)	44231	NR_040770	331003	Mm.50805	NR_040770	ENSMUSG00000101734	4933400C23Rik	4933400C23	RIKEN cDNA 4933400C23 gene	ncRNA	0.00932338409979857	0.219128780590327	0.0199385841386724	0.0326810062159821	0.215582557560423	0.00932338409979857	0.0119850179704641	0.00932338409979857	0.0620513630404476	0.0199385841386724	0.00932338409979857	0.17423324912104	0.0119850179704641	0.0199385841386724	0.00932338409979857	0.00932338409979857	0.0346659350187712	0.445515107608653	0.0326810062159821	0.00932338409979857	0.155210339898552	0.00932338409979857	0.34284494388782	0.0940543234666092	0.0751560925974782	0.0119850179704641	0.233476267992186	0.00760679975029567	0.00557651139010016	0.0199385841386724	0.674323280840426	0.00932338409979857	0.0820658567978514	0.00932338409979857	0.0119850179704641	0.0199385841386724	0.134676133892637	0.0244014877074807	0.0620513630404476	1.92268204872446	1	1	0.541588595086325	0.816388544723793	1
Merged-chr7-68062327-1	chr7	68062277	68062377	+	5.75	100000000000	intron (NM_010513, intron 2 of 20)	intron (NM_010513, intron 2 of 20)	110070	NM_010513	16001	Mm.275742	NM_010513		Igf1r	A330103N21Rik|CD221|D930020L01|IGF-1R|hyft	insulin-like growth factor I receptor	protein-coding	0.846547244821697	0.0199385841386724	0.346312387520258	0.857724253110303	0.763161002931978	0.175207326554884	0.496104039478313	0.288448175604311	0.858756164994939	0.345143858159578	0.34284494388782	0.443658752143765	0.476930721574371	0.368794021266208	0.00932338409979857	0.00932338409979857	0.34284494388782	0.671116054284948	0.714973787042936	0.00932338409979857	0.363859968565408	0.54881067829073	0.445515107608653	0.415411584884575	0.553209946324348	0.611245272874197	0.444517208479669	0.416396401079672	0.00932338409979857	0.626264132485689	0.00760679975029567	0.00932338409979857	0.599821288293056	0.547004231757686	0.0119850179704641	0.0199385841386724	0.134676133892637	0.0244014877074807	0.0620513630404476	1.80183559039957	0.607183262942677	1	-0.58894883548148	0.688736418756288	1
Merged-chr8-68719411-1	chr8	68719336	68719487	+	8.77	100000000000	intron (NM_001252623, intron 1 of 10)	MLT1J|LTR|ERVL-MaLR	15735	NM_001252623	234356	Mm.334569	NM_172753	ENSMUSG00000036356	Csgalnact1	4732435N03Rik|CSGalNAcT-1	chondroitin sulfate N-acetylgalactosaminyltransferase 1	protein-coding	1.01225504769164	0.7617176861038	0.558394498995649	1.05661480367756	0.215582557560423	0.00932338409979857	0.416396401079672	0.288448175604311	0.0620513630404476	0.77830292239274	0.00932338409979857	0.443658752143765	0.27782012043866	0.0199385841386724	0.382157546247578	0.00932338409979857	0.473601024122542	0.0244014877074807	0.0326810062159821	0.181828359559535	0.00932338409979857	0.00932338409979857	0.189466840002454	0.595650206564165	0.553209946324348	0.275430426290908	0.567393606745233	0.378750102128844	0.554137129868567	0.0199385841386724	0.0751560925974782	0.429516455891764	0.0820658567978514	0.00932338409979857	0.0119850179704641	0.378750102128844	0.702009168059454	0.0244014877074807	0.0620513630404476	-1.5718251854489	0.676273030172396	1	-0.163586020209412	0.924856374937627	1
Merged-chr11-107511075-15	chr11	107510956	107511180	+	9.981334	1.010100110001e+38	Intergenic	Intergenic	31540	NM_025894	66997	Mm.491171	NM_025894	ENSMUSG00000020720	Psmd12	1500002F15Rik|AI480719|P55	proteasome (prosome, macropain) 26S subunit, non-ATPase, 12	protein-coding	0.96540310476302	0.991110350834824	1.20329687620569	0.946589731701844	1.21488645200369	0.976334061146363	1.05960796120883	1.05417733121464	1.30985805890895	0.846547244821697	1.00463125841834	0.17423324912104	0.830416788118477	0.787223430992218	1.14799681555904	1.08124413037872	0.990218112265388	1.20315786632091	0.868702139763776	1.02608026962946	0.995728266008592	0.812613560554445	1.17964985693854	0.922375663367222	0.773022065213594	0.790656152130177	0.801513874666575	0.884267914693814	0.715848723966044	0.87261066058355	0.0751560925974782	1.1259338315467	0.599821288293056	0.877441655629133	1.1070520117337	1.07936890033872	1.10885038381495	1.12705277484043	0.803558541022243	-0.27039682345316	0.679582162670839	1	-0.864960226157098	0.180584279549772	0.82551215175862
Merged-chr7-24571246-7	chr7	24571056	24571470	+	24.460001	1.00000001111e+30	intron (NM_009532, intron 14 of 16)	intron (NM_009532, intron 14 of 16)	-16280	NM_023154	66071	Mm.29553	NM_023154	ENSMUSG00000064254	Ethe1	0610025L15Rik|Hsco	ethylmalonic encephalopathy 1	protein-coding	0.444517208479669	0.7617176861038	0.558394498995649	0.0326810062159821	0.215582557560423	0.175207326554884	0.165793864884208	0.288448175604311	0.718712171071084	0.77830292239274	0.539528216054417	1.0333508237722	0.599821288293056	0.690097257777185	0.646656969855628	0.721875856429787	0.473601024122542	0.445515107608653	0.714973787042936	0.466684697887424	0.773022065213594	0.00932338409979857	0.881616949508853	1.15672557533307	1.10280875467322	0.790656152130177	0.567393606745233	0.608582102206327	0.554137129868567	0.356401851261549	0.00760679975029567	1.81147221635828	1.84030662760271	1.04523132800103	0.924319761803332	1.44974321627435	1.42085754975593	1.55650288539685	1.41865495934694	-0.286350171685136	1	1	-1.9456231449993	0.00152331001073725	0.0872264306229112
Merged-chr5-137149722-8	chr5	137149643	137149842	+	7.02125	1.0011010001e+34	Intergenic	Intergenic	-33535	NM_201373	384309	Mm.100647	NM_201373		Trim56	A130009K11Rik|Gm452|RNF109	tripartite motif-containing 56	protein-coding	0.444517208479669	0.866500022987809	0.346312387520258	0.618664703665152	0.763161002931978	0.976334061146363	0.984155688648163	1.38157923838294	0.718712171071084	0.345143858159578	0.834401492594468	0.826403855901872	0.476930721574371	0.787223430992218	0.646656969855628	1.03522000394152	0.674323280840426	0.671116054284948	0.0326810062159821	0.847098531375322	0.930266416772501	0.871747970656435	0.913238218090472	0.818385676318896	0.553209946324348	1.02000866306314	0.233476267992186	0.656300997535002	1.33525657953061	0.788304643199328	0.87892440467162	0.181828359559535	0.599821288293056	0.547004231757686	0.34284494388782	0.693138471498439	0.134676133892637	0.663890664626893	1.14028243665707	0.404349821389034	0.539458020609442	1	0.644747859725661	0.280870569250023	0.901882824510808
Merged-chr8-48011151-4	chr8	48011087	48011214	+	6.565	1.10000000000001e+27	Intergenic	B2_Mm1t|SINE|B2	-20599	NM_133791	52357	Mm.235074	NM_133791		Wwc2	5330431C14Rik|AU022508|C85457|D8Ertd594e	WW, C2 and coiled-coil domain containing 2	protein-coding	0.68631118947535	0.219128780590327	0.787223430992218	0.906498325951833	0.784848330793688	0.787223430992218	0.940168269450045	0.817666023150535	0.0620513630404476	0.884267914693814	0.643038896246984	0.537159814253894	0.884267914693814	0.991110350834824	0.68631118947535	0.812613560554445	0.760794236402048	0.817320365729263	0.483066967183316	0.741729180798212	0.363859968565408	0.737991787543057	0.559797456166953	0.763161002931978	0.553209946324348	0.611245272874197	0.864452914716595	0.714973787042936	0.429516455891764	0.68631118947535	0.466684697887424	0.181828359559535	0.847098531375322	0.760794236402048	0.544722286593575	0.693138471498439	1.04706423553067	0.886230710650756	0.803558541022243	-0.108926535876995	0.999999999999998	1	0.0879363668775848	0.994689074645783	1
Merged-chr5-67096572-1	chr5	67096501	67096644	+	5.75	100000000000	exon (NM_008888, exon 3 of 3)	exon (NM_008888, exon 3 of 3)	2554	NM_008888	18935	Mm.62505	NM_008888	ENSMUSG00000012520	Phox2b	Dilp1|NBPhox|Pmx2b	paired-like homeobox 2b	protein-coding	0.846547244821697	0.607098302841826	0.689511446852129	0.857724253110303	0.215582557560423	0.396730729978452	0.663890664626893	0.00932338409979857	0.858756164994939	0.54881067829073	0.266796165266322	0.871747970656435	0.695581456960563	0.368794021266208	0.537159814253894	0.721875856429787	0.867667461434313	0.281932911669314	0.868702139763776	0.345143858159578	0.363859968565408	0.702009168059454	0.496104039478313	0.844448885499102	0.553209946324348	0.275430426290908	0.444517208479669	0.416396401079672	0.00557651139010016	0.356401851261549	0.00760679975029567	0.181828359559535	0.0820658567978514	0.598129578195579	0.544722286593575	0.378750102128844	0.134676133892637	0.0244014877074807	0.553209946324348	-0.555968848009511	0.612078955155936	1	-2.0735006216148	0.0508147088701685	0.577552544719476
Merged-chr7-114028036-1	chr7	114027974	114028099	+	5.06	1e+25	intron (NM_145584, intron 7 of 15)	intron (NM_145584, intron 7 of 15)	89745	NM_025846	66922	Mm.276572	NM_025846	ENSMUSG00000055723	Rras2	2610016H24Rik|C86394|TC21	related RAS viral (r-ras) oncogene homolog 2	protein-coding	0.00932338409979857	0.0199385841386724	0.0199385841386724	0.0326810062159821	0.00932338409979857	0.175207326554884	0.0119850179704641	0.641391693778915	0.520946909099747	0.345143858159578	0.00932338409979857	0.00760679975029567	0.0119850179704641	0.0199385841386724	0.00932338409979857	0.00932338409979857	0.0346659350187712	0.281932911669314	0.0326810062159821	0.00932338409979857	0.00932338409979857	0.00932338409979857	0.00557651139010016	0.595650206564165	0.0751560925974782	0.611245272874197	0.444517208479669	0.34054016877292	0.141598907722678	0.0199385841386724	0.925626789493564	0.181828359559535	0.0820658567978514	0.42063425769596	0.544722286593575	0.233476267992186	0.134676133892637	0.279567551777268	0.963709968025386	0	1	1	1.24708745946968	0.372069631854202	0.947829306476194
Merged-chr13-93898677-24	chr13	93898521	93898896	+	27.874166	1.11111011111111e+38	intron (NM_009712, intron 6 of 7)	intron (NM_009712, intron 6 of 7)	107931	NR_049198	100885837		NR_049198	ENSMUSG00000093480	Mir5624	Gm25075|mir-5624|mmu-mir-5624	microRNA 5624	ncRNA	1.24603222416981	1.13834892989216	1.21833750541257	1.28511362868339	1.43565485932917	1.13990101322194	1.34627706465885	1.30802767092786	1.26645595756359	1.23960525010354	1.56799115995287	1.55937045787898	1.40466487022025	1.45124916446819	1.68045404752338	1.58202144204549	1.47092050568613	1.56184047358681	1.52542698717963	1.63552862812513	1.3028723870055	1.56235851679849	1.6581971477152	1.57089919948722	1.59624556489455	1.66371454891429	1.63839975502669	1.75413172882923	1.65956991911862	1.56196344841364	1.58016286445004	0.871747970656435	0.599821288293056	0.760794236402048	0.544722286593575	0.781179550486502	0.134676133892637	0.0244014877074807	0.0620513630404476	-0.180634013413314	0.645462699508559	1	0.0411294345127196	0.925632823786721	1
Merged-chr2-36198665-11	chr2	36198380	36198876	+	55.893639	1.00000000000011e+26	Intergenic	Intergenic	-31798	NM_008969	19224	Mm.275434	NM_008969	ENSMUSG00000047250	Ptgs1	COX1|Cox-1|Cox-3|PGHS-1|PHS 1|Pghs1	prostaglandin-endoperoxide synthase 1	protein-coding	1.85096512743488	1.81016332074482	1.98368973843449	1.85684105000012	2.09986150953218	2.20658345136185	1.9950697855379	2.19543729107818	1.00387763111604	1.30373124587964	0.887832516194811	0.975810253291411	1.19579137183281	0.991110350834824	0.925626789493564	0.990218112265388	0.911655317890852	1.04706423553067	0.868702139763776	0.847098531375322	1.189603381418	1.24488245106692	0.913238218090472	1.00133759666144	0.773022065213594	1.1000861490642	1.00329478447918	0.975532487933986	1.04953763214139	1.00329478447918	0.787223430992218	0.871747970656435	0.847098531375322	0.702009168059454	0.75736845669266	0.781179550486502	1.10885038381495	0.886230710650756	1.06918086986894	0.607369601380664	0.240782911109807	0.952917965321428	0.237301585104233	0.608123342170852	1
Merged-chr12-44242598-8	chr12	44242349	44242822	+	53.274998	1.111e+21	Intergenic	Intergenic	21229	NR_045113	100039062	Mm.490648	NR_045113		Gm2027	-	nuclear assembly factor 1 homolog pseudogene	pseudo	0.00932338409979857	0.7617176861038	0.346312387520258	0.0326810062159821	0.215582557560423	0.544722286593575	0.496104039478313	0.00932338409979857	0.0620513630404476	0.677031219339408	0.266796165266322	0.17423324912104	0.27782012043866	0.0199385841386724	0.165793864884208	0.233476267992186	0.473601024122542	0.445515107608653	0.483066967183316	0.181828359559535	0.539528216054417	0.00932338409979857	0.445515107608653	0.311697443735554	0.0751560925974782	0.0119850179704641	0.567393606745233	0.0940543234666092	0.281932911669314	0.68631118947535	0.466684697887424	1.31060491681243	1.42425692174669	1.55169558399122	1.54439761918201	1.83337926090984	1.98237839829027	2.02155129456046	1.92849376020676	0.231991980161778	1	1	0.688116964953259	0.506440379888894	0.998190871528392
Merged-chr16-18777664-1	chr16	18777614	18777714	+	7.38	1e+27	3' UTR (NM_013805, exon 1 of 1)	3' UTR (NM_013805, exon 1 of 1)	817	NM_013805	12741	Mm.22768	NM_013805	ENSMUSG00000041378	Cldn5	AI854493|MBEC1|Tmvcf	claudin 5	protein-coding	0.311697443735554	0.378750102128844	0.86619382032866	0.0326810062159821	0.345143858159578	0.396730729978452	0.496104039478313	0.544722286593575	0.380760741805146	0.623815777609106	0.661828986038109	0.537159814253894	0.695581456960563	0.368794021266208	0.537159814253894	0.812613560554445	0.34284494388782	0.671116054284948	0.0326810062159821	0.614277743242081	0.0620513630404476	0.702009168059454	0.523466855698508	0.415411584884575	0.553209946324348	0.714973787042936	0.917344771443528	0.475993829478635	0.141598907722678	0.0199385841386724	0.0751560925974782	0.00932338409979857	0.599821288293056	0.0900713481469922	0.34284494388782	0.649691699734329	0.134676133892637	0.580306907225449	0.553209946324348	-0.00828526980337025	1	1	-0.822581977039698	0.448131925902275	0.978594436358842
Merged-chr14-30875686-3	chr14	30875571	30875796	+	7.4	1e+34	3' UTR (NM_028839, exon 8 of 8)	3' UTR (NM_028839, exon 8 of 8)	-3574	NM_181390	66175	Mm.220895	NM_181390	ENSMUSG00000042485	Mustn1	1110028G01Rik|Mustang	musculoskeletal, embryonic nuclear protein 1	protein-coding	0.00932338409979857	0.0199385841386724	0.86619382032866	0.0326810062159821	0.97525666563647	0.99297781084976	1.05960796120883	0.00932338409979857	0.380760741805146	0.0199385841386724	0.789626183028141	0.725543502388253	0.661057656118505	0.86619382032866	0.537159814253894	0.473601024122542	0.0346659350187712	0.445515107608653	0.714973787042936	0.813925713647552	0.00932338409979857	0.54881067829073	0.34284494388782	0.198829939879819	0.553209946324348	0.611245272874197	0.444517208479669	0.674323280840426	0.698192740120834	0.356401851261549	0.544722286593575	0.429516455891764	0.0820658567978514	0.42063425769596	0.544722286593575	0.378750102128844	0.134676133892637	0.886230710650756	0.0620513630404476	0.83632746223417	0.601151743776718	1	1.24561319510016	0.18109766988725	0.825964333809633
Merged-chr2-28402136-65	chr2	28401688	28402534	+	33.411537	1.11111111111111e+38	Intergenic	Intergenic	-45830	NM_001005420	241289	Mm.330095	NM_001005420	ENSMUSG00000035829	Ppp1r26	Gm347|Kiaa0649|mKIAA0649	protein phosphatase 1, regulatory subunit 26	protein-coding	1.65596573843129	1.64631002947788	1.57014663245584	1.680698602112	1.42203478416759	1.47230766382401	1.65870781814112	1.34627706465885	1.87752858643661	1.76211029105344	1.99607597372337	1.87861723228914	1.96569460221303	1.77753100566992	1.98313217385628	1.86494053271646	1.82795996446553	1.97399348657951	1.96519893187397	2.07889561163693	1.96440500652291	2.03136884488213	1.93652825334185	1.99185864277788	1.84499087856478	1.82776693468546	1.84370143509827	2.12771990644103	1.948605178547	1.92479317607117	1.90090759350951	2.04482684661203	2.0582070271678	2.06292283155792	2.03552859834206	1.97774481509793	1.96190755726398	1.44168449200872	1.3304744382077	0.220693909859343	0.494094486574664	1	0.0399038488812572	0.903201405549797	1
Merged-chr17-32314098-1	chr17	32314033	32314163	+	9.58	1000000000	intron (NR_131218, intron 8 of 13)	intron (NR_131218, intron 8 of 13)	7140	NM_019774	56399	Mm.328945	NM_019774	ENSMUSG00000024045	Akap8	1200016A02Rik|AA673585|AKAP-8|AKAP95|AU015639	A kinase (PRKA) anchor protein 8	protein-coding	0.00932338409979857	0.0199385841386724	0.0199385841386724	0.0326810062159821	1.0202558293221	0.396730729978452	0.416396401079672	0.288448175604311	0.0620513630404476	0.0199385841386724	0.00932338409979857	0.00760679975029567	0.0119850179704641	0.0199385841386724	0.165793864884208	0.00932338409979857	0.0346659350187712	0.0244014877074807	0.0326810062159821	0.00932338409979857	0.155210339898552	0.00932338409979857	0.189466840002454	0.00557651139010016	0.0751560925974782	0.275430426290908	0.00932338409979857	0.00760679975029567	0.181828359559535	0.0199385841386724	0.34054016877292	0.575365105476118	0.0820658567978514	0.42063425769596	0.34284494388782	0.378750102128844	0.134676133892637	0.445515107608653	0.803558541022243	-0.0155694212282948	1	1	1.17400166975136	0.464119949809847	0.98471947057139
Merged-chr10-124941773-14	chr10	124941666	124941895	+	16.134285	1.110000111e+34	Intergenic	Intergenic	386755	NM_011391	20503	Mm.29161	NM_011391	ENSMUSG00000020102	Slc16a7	4921534N07Rik|Mct2	solute carrier family 16 (monocarboxylic acid transporters), member 7	protein-coding	0.582922620780328	1.05372041559511	0.787223430992218	0.618664703665152	1.13311248924943	1.2169187020829	1.64172332761342	1.39796787737654	0.718712171071084	0.846547244821697	1.36049035066748	1.54095767965218	1.55622238905962	1.67139446474068	0.537159814253894	0.881190014309572	0.0346659350187712	0.926143731739316	0.714973787042936	1.01197183427375	1.3028723870055	1.28564508062402	0.523466855698508	0.595650206564165	0.0751560925974782	0.714973787042936	1.07936890033872	0.770035090481855	0.933325158385489	0.941952633185069	0.942643353347282	0.181828359559535	0.0820658567978514	0.00932338409979857	0.34284494388782	0.0199385841386724	0.134676133892637	0.445515107608653	0.0620513630404476	2.17585727146827	0.000510259976888536	0.0862197155567706	1.54752119899052	0.00513406810707884	0.185664125593455
Merged-chr14-27197226-19	chr14	27197116	27197352	+	14.816316	1.11010111011101e+38	intron (NM_001289686, intron 2 of 12)	intron (NM_001289686, intron 2 of 12)	-40776	NM_027871	71704	Mm.248606	NM_027871	ENSMUSG00000021895	Arhgef3	1200004I24Rik|9830169H03Rik|C76747|Xpln	Rho guanine nucleotide exchange factor (GEF) 3	protein-coding	0.978906847837189	1.29179364768971	1.088480180098	0.946589731701844	0.703639608077371	0.396730729978452	0.777184472631029	0.00932338409979857	1.04122270995745	1.08905205833636	1.26280360445866	1.1809073887096	1.00133759666144	1.17570970660111	1.26517392908711	1.46932546602383	1.48383562217884	1.24940932561466	1.27667393328734	1.19776874303654	1.28402887477488	0.390170101337298	1.29060391602035	1.4521536377058	1.17547930343137	1.53107973974383	1.28909737839944	1.15849226213804	1.12515954179338	1.3545562765103	0.598683470498043	0.429516455891764	0.0820658567978514	0.547004231757686	0.0119850179704641	0.575365105476118	0.134676133892637	0.791561163439666	1.20315786632091	-1.0498317432058	0.0501965263126483	0.650387811810196	-0.689028221964628	0.14341121157073	0.787633010620913
Merged-chr17-21157370-4	chr17	21157308	21157454	+	7.775	1.001e+26	Intergenic	Intergenic	-71445	NM_134198	171232	Mm.377189	NM_134198	ENSMUSG00000057203	Vmn1r234	V1rf1	vomeronasal 1 receptor 234	protein-coding	0.55918087898966	0.866500022987809	0.558394498995649	0.443658752143765	0.429516455891764	0.175207326554884	0.833553875853566	0.00932338409979857	0.718712171071084	0.915922165298707	0.382157546247578	0.00760679975029567	0.0119850179704641	0.558394498995649	0.537159814253894	0.721875856429787	0.473601024122542	0.817320365729263	0.984155688648163	0.181828359559535	0.155210339898552	0.00932338409979857	0.189466840002454	0.311697443735554	0.553209946324348	0.714973787042936	0.663890664626893	0.770035090481855	0.554137129868567	1.183642411392	0.42063425769596	0.920493695595725	0.0820658567978514	1.09278197907644	1.02608026962946	0.378750102128844	0.9544151941059	0.445515107608653	0.553209946324348	-2.04377520066544	0.213225398628096	0.932256727002843	2.00465542803783	0.0368510358274143	0.508302027131837
Merged-chr6-49282333-10	chr6	49282180	49282458	+	15.829	1e+34	Intergenic	RMER19A|LTR|ERVK	-18267	NM_198102	101214	Mm.196598	NM_198102	ENSMUSG00000029817	Tra2a	1500010G04Rik|AL022798|G430041M01Rik|mAWMS1	transformer 2 alpha homolog (Drosophila)	protein-coding	0.444517208479669	0.378750102128844	1.03761883466329	0.0326810062159821	1.2452549190976	1.46576592404603	1.38523962644686	1.53047372449542	0.520946909099747	1.23960525010354	1.1531963641465	1.43004163903253	1.53658828069646	1.11643916275318	0.68631118947535	0.378750102128844	0.473601024122542	0.671116054284948	0.0326810062159821	0.978906847837189	1.21559223146747	0.00932338409979857	0.0448302579732339	0.415411584884575	0.553209946324348	0.488507548239177	0.663890664626893	0.770035090481855	0.898521974996037	0.356401851261549	0.598683470498043	0.429516455891764	0.0820658567978514	0.00932338409979857	0.665686504240161	0.378750102128844	0.702009168059454	0.0244014877074807	0.803558541022243	1.48706130468651	0.118351517459059	0.805480054079918	1.70615642045961	0.085654431558569	0.686008933274428
Merged-chr1-194837317-2	chr1	194837244	194837391	+	7.37	1.00001e+12	Intergenic	MLT1B|LTR|ERVL-MaLR	-101504	NM_133654	12490	Mm.29798	NM_133654	ENSMUSG00000016494	Cd34	AU040960	CD34 antigen	protein-coding	0.444517208479669	0.378750102128844	0.346312387520258	0.443658752143765	0.922034552850826	0.649691699734329	0.940168269450045	0.703639608077371	0.920493695595725	0.973675400771864	0.382157546247578	0.311697443735554	0.661057656118505	0.787223430992218	0.646656969855628	0.721875856429787	0.674323280840426	0.581574354495984	0.714973787042936	0.416396401079672	0.896434768971748	0.654283345820863	0.695581456960563	0.544722286593575	0.553209946324348	0.488507548239177	0.706678418983534	0.0940543234666092	0.715848723966044	0.356401851261549	0.00760679975029567	0.759925048466671	0.599821288293056	0.547004231757686	0.34284494388782	0.233476267992186	0.134676133892637	0.0244014877074807	0.0620513630404476	0.317711460274121	0.768961653001812	1	-0.626523209545028	0.59968851071282	1
Merged-chr17-56809836-1	chr17	56809786	56809886	+	2.52	1e+24	intron (NM_027787, intron 1 of 17)	Tigger7|DNA|TcMar-Tigger	21172	NM_009056	19725	Mm.102	NM_009056	ENSMUSG00000024206	Rfx2	5430432H19Rik	regulatory factor X, 2 (influences HLA class II expression)	protein-coding	0.00932338409979857	0.378750102128844	0.346312387520258	0.0326810062159821	0.00932338409979857	0.175207326554884	0.280811078134363	0.544722286593575	0.0620513630404476	0.0199385841386724	0.00932338409979857	0.00760679975029567	0.27782012043866	0.0199385841386724	0.165793864884208	0.233476267992186	0.0346659350187712	0.0244014877074807	0.0326810062159821	0.00932338409979857	0.817320365729263	0.00932338409979857	0.00557651139010016	0.00557651139010016	0.0751560925974782	0.0119850179704641	0.00932338409979857	0.00760679975029567	0.799340954666359	0.0199385841386724	0.00760679975029567	0.181828359559535	0.847098531375322	0.00932338409979857	0.0119850179704641	0.0199385841386724	0.134676133892637	0.0244014877074807	0.0620513630404476	1.64174678851364	0.469682721253276	1	4.50092182076942	0.179520741111886	0.824495583228488
Merged-chr5-111815540-15	chr5	111815423	111815703	+	9.960667	1.000110010011e+38	Intergenic	ORR1D2|LTR|ERVL-MaLR	-53835	NR_045833	269683	Mm.136946	NM_207252	ENSMUSG00000085271	E130006D01Rik	Gm16018|Gm681|OTTMUSG00000029083	RIKEN cDNA E130006D01 gene	ncRNA	0.933325158385489	0.7617176861038	0.988234552090171	0.857724253110303	0.847098531375322	0.544722286593575	0.608582102206327	0.914979153232913	1.16986963819295	0.973675400771864	1.13559641901212	1.20102794345678	1.28037433606839	1.27756121254829	1.24413026136583	1.03522000394152	1.11459303358156	0.817320365729263	0.868702139763776	1.17236841199546	1.189603381418	1.15332535550558	0.846547244821697	1.07171809258791	0.916318205716447	1.02000866306314	0.96540310476302	1.04953763214139	0.500884866567804	0.941952633185069	0.82095824076528	1.03522000394152	1.37967778623658	0.99297781084976	1.19742111038537	1.12569291433794	1.10885038381495	0.663890664626893	1.06918086986894	0.154681946948175	0.726994375122854	1	-0.0787416473701964	0.920938452254645	1
Merged-chr10-78005331-1	chr10	78005281	78005381	+	5.41	1000000000000000	intron (NM_008826, intron 2 of 21)	intron (NM_008826, intron 2 of 21)	4465	NM_008826	18641	Mm.269649	NM_008826	ENSMUSG00000020277	Pfkl	AA407869|ATP-PFK|PFK-L	phosphofructokinase, liver, B-type	protein-coding	0.00932338409979857	0.0199385841386724	0.0199385841386724	0.0326810062159821	0.504100501680042	0.175207326554884	0.0119850179704641	0.817666023150535	1.04122270995745	0.54881067829073	0.715848723966044	0.00760679975029567	0.27782012043866	0.830416788118477	0.646656969855628	0.098429838144832	0.674323280840426	0.0244014877074807	0.483066967183316	0.345143858159578	0.773022065213594	0.136934271755591	0.586547526070671	0.0940543234666092	0.0751560925974782	0.611245272874197	0.663890664626893	0.215582557560423	0.141598907722678	0.233476267992186	0.00760679975029567	0.181828359559535	0.445515107608653	0.0900713481469922	0.609261782987858	0.378750102128844	0.134676133892637	0.580306907225449	0.0620513630404476	0.070778464184764	1	1	-0.579133607598479	0.90062154190101	1
Merged-chr2-164462118-1	chr2	164462068	164462168	+	5.47	1e+21	intron (NM_025575, intron 2 of 3)	intron (NM_025575, intron 2 of 3)	1147	NM_025575	66460	Mm.44218	NM_025575	ENSMUSG00000045503	Sys1	2610042O14Rik|AI266964|C87389	SYS1 Golgi-localized integral membrane protein homolog (S. cerevisiae)	protein-coding	0.390170101337298	0.378750102128844	0.558394498995649	0.443658752143765	0.215582557560423	0.396730729978452	0.0119850179704641	0.445515107608653	0.0620513630404476	0.54881067829073	0.266796165266322	0.17423324912104	0.0119850179704641	0.0199385841386724	0.00932338409979857	0.233476267992186	0.812613560554445	0.445515107608653	0.483066967183316	0.515058749299267	0.248102357303642	0.390170101337298	0.189466840002454	0.0940543234666092	0.553209946324348	0.488507548239177	0.00932338409979857	0.161564776243365	0.0381715905868842	0.738507822229237	0.378750102128844	0.960633960397151	0.445515107608653	0.725543502388253	0.609261782987858	0.693138471498439	0.702009168059454	0.740838795377075	0.803558541022243	0.490585117682424	0.83943033211412	1	0.897576115023236	0.58396501017769	1
Merged-chr4-92330402-1	chr4	92330352	92330452	+	3.85	1e+25	Intergenic	Intergenic	-183181	NM_027034	69314	Mm.55891	NM_027034	ENSMUSG00000028533	Izumo3	1700011H22Rik	IZUMO family member 3	protein-coding	0.122652087593523	0.0199385841386724	0.0199385841386724	0.0326810062159821	0.429516455891764	0.396730729978452	0.496104039478313	0.150258427120233	0.0620513630404476	0.0199385841386724	0.0620513630404476	0.601375682826066	0.476930721574371	0.368794021266208	0.00932338409979857	0.00932338409979857	0.0346659350187712	0.0244014877074807	0.0326810062159821	0.466684697887424	0.00932338409979857	0.00932338409979857	0.00557651139010016	0.0940543234666092	0.0751560925974782	0.0119850179704641	0.444517208479669	0.378750102128844	0.00557651139010016	0.0199385841386724	0.760794236402048	0.34054016877292	0.0820658567978514	0.198829939879819	0.0119850179704641	0.0199385841386724	0.134676133892637	0.0244014877074807	0.0620513630404476	2.81630845980236	0.597059092456098	1	2.57728232713821	0.194685299599851	0.839950333339125
Merged-chr11-5541347-21	chr11	5541209	5541564	+	14.473809	1.11010011011111e+38	exon (NM_134033, exon 2 of 5)	exon (NM_134033, exon 2 of 5)	831	NM_134033	104479	Mm.210403	NM_134033	ENSMUSG00000020482	Ccdc117	1110004K02Rik|1700026O03Rik|AU018638|AU042822|AV173073|BC018601	coiled-coil domain containing 117	protein-coding	0.725161531189349	0.866500022987809	1.088480180098	0.749906445022613	1.09559141859156	1.2169187020829	0.703639608077371	1.1711710174258	1.43102677917211	1.23960525010354	1.2452549190976	0.975810253291411	1.01904531724701	1.22814782168908	1.42627943593375	1.41003115504987	1.32878605223345	1.41003115504987	1.15065410399229	1.3469739423067	0.857724253110303	0.983215822069935	1.42465409185487	1.49066859705431	1.42340298540192	1.28449664529497	1.26645595756359	1.49989267951076	1.29083013490857	0.941952633185069	1.33087010952136	1.24735021172556	1.49972123238704	0.950159764728237	1.00494803987991	1.03761883466329	0.9544151941059	1.38963226289095	1.46526697709316	-0.724855390307576	0.105166796519917	0.785827640050929	-0.408592942332534	0.245266588021167	0.878930321542026
Merged-chr2-170244176-23	chr2	170243851	170244650	+	13.745217	1.000111010011e+38	Intergenic	ID4_|SINE|ID	-101575	NM_001159683	228913	Mm.22858	NM_001033299	ENSMUSG00000052056	Zfp217	4933431C08Rik|AW987152|Gm562|ZABC1|Znf217	zinc finger protein 217	protein-coding	1.43017818270993	1.23030280640527	1.63408193931181	1.33460119791258	1.39884744600486	1.603653754714	1.79580063379877	1.32791550984828	1.26645595756359	1.14245564501804	1.48294382168779	1.58760487325917	1.61193686883776	1.67139446474068	1.47265314253323	1.08124413037872	1.29312269318146	1.20315786632091	1.41890179078856	1.41793578853196	1.68392576012696	1.35764373722284	1.3009802733563	1.36901283506102	1.38393279482886	1.1348880113705	1.44796364454161	1.22638303614045	1.48954583559338	1.33835327977265	1.00547527472388	1.49443728422219	1.32903992255215	1.38907575279558	1.38688983726391	1.23833610186217	0.702009168059454	1.26122177043828	1.20315786632091	0.52262960579139	0.205307835259114	0.925080086593097	-0.22304498519265	0.533998566441105	1
Merged-chr2-168263763-1	chr2	168263713	168263813	+	11.8	10000000	intron (NM_001081134, intron 1 of 1)	intron (NM_001081134, intron 1 of 1)	5568	NM_001081134	241794	Mm.425102	NM_001081134	ENSMUSG00000074575	Kcng1	AW536275|OTTMUSG00000016048	potassium voltage-gated channel, subfamily G, member 1	protein-coding	0.00932338409979857	0.378750102128844	0.787223430992218	0.0326810062159821	0.703639608077371	0.309531669541867	1.09615768441687	0.288448175604311	0.0620513630404476	0.0199385841386724	0.00932338409979857	0.00760679975029567	0.27782012043866	0.23761812796359	0.165793864884208	0.00932338409979857	0.0346659350187712	0.0244014877074807	0.0326810062159821	0.181828359559535	0.363859968565408	0.210208099284808	0.0448302579732339	0.0940543234666092	0.0751560925974782	0.275430426290908	0.00932338409979857	0.27782012043866	0.00932338409979857	0.0199385841386724	0.0751560925974782	0.34054016877292	0.847098531375322	0.00932338409979857	0.0119850179704641	0.378750102128844	0.134676133892637	0.0244014877074807	0.0620513630404476	1.56143731351707	0.450600953573167	1	0.549566283604633	0.990390897686129	1
Merged-chr9-44178562-11	chr9	44178460	44178663	+	8.849091	1.0000000000101e+37	intron (NM_007619, intron 2 of 15)	intron (NM_007619, intron 2 of 15)	43903	NM_023061	84004	Mm.275003	NM_023061	ENSMUSG00000032135	Mcam	1-gicerin|AV025631|CD146|CD149|Muc18|s-endo|s-gicerin	melanoma cell adhesion molecule	protein-coding	0.778700079110863	0.0199385841386724	0.787223430992218	0.443658752143765	1.09559141859156	0.837498895275809	0.833553875853566	0.914979153232913	0.520946909099747	0.54881067829073	1.05125834873312	0.826403855901872	0.599821288293056	0.787223430992218	0.763541651018123	0.721875856429787	1.11459303358156	0.671116054284948	0.714973787042936	0.715848723966044	0.966555695100964	0.00932338409979857	0.65260339228053	0.818385676318896	0.553209946324348	0.611245272874197	0.801513874666575	0.714973787042936	0.950159764728237	0.356401851261549	0.674323280840426	1.1259338315467	1.27008235255825	1.20542660979365	1.1070520117337	1.28063182166567	0.702009168059454	1.28140744369137	1.14028243665707	-0.469037124037173	0.669227554793747	1	0.376943068426283	0.683343538947932	1
Merged-chr10-108951098-23	chr10	108950975	108951340	+	28.552608	1.11111111001111e+38	intron (NM_001252342, intron 1 of 10)	intron (NM_001252342, intron 1 of 10)	59818	NM_009306	20979	Mm.289702	NM_009306	ENSMUSG00000035864	Syt1	AW124717|G630098F17Rik|SytI	synaptotagmin I	protein-coding	0.181828359559535	0.607098302841826	0.689511446852129	0.0326810062159821	1.08267308962524	1.15387913541899	1.12724471410264	1.1711710174258	0.962306142857875	1.1627735687842	1.53642070655327	1.91177619742047	1.77106487025821	1.87277223584653	1.26517392908711	1.13377798800933	1.2127362566718	1.41003115504987	1.4936273291508	1.70252045177574	1.74563212323461	1.76258100436858	1.39209569357557	1.2198211793202	1.01818514064442	1.59798829549168	1.56976891437013	1.7591083454998	1.83138046908791	2.02907671057373	2.03219676100123	0.575365105476118	0.847098531375322	0.502443134973191	0.34284494388782	0.0199385841386724	0.702009168059454	0.663890664626893	0.0620513630404476	1.66902791652484	1.41617289925618e-06	0.00193649341312961	1.96177425491633	1.2125469800313e-08	7.46844588605018e-06
Merged-chr2-148685941-14	chr2	148685778	148686216	+	35.046429	1.00000001001e+34	intron (NM_028986, intron 2 of 5)	intron (NM_028986, intron 2 of 5)	4877	NM_028986	74533	Mm.136913	NM_028986	ENSMUSG00000027439	Gzf1	8430437G08Rik|Zfp336|mGZF1	GDNF-inducible zinc finger protein 1	protein-coding	1.24603222416981	1.41988757508463	1.63408193931181	1.31916496889754	1.82253071637017	1.64723199440365	2.02151082670961	1.81412829041329	1.2184922109677	1.1627735687842	1.73261542630876	1.80850465394928	1.85958915101744	1.97499067290989	0.967736287836064	0.881190014309572	0.0346659350187712	0.817320365729263	0.714973787042936	1.29547183598258	0.539528216054417	0.737991787543057	0.672979446836147	0.942643353347282	0.0751560925974782	0.611245272874197	0.663890664626893	0.927571545809102	0.674323280840426	1.11643916275318	1.10199160855726	0.429516455891764	0.0820658567978514	0.42063425769596	0.34284494388782	0.0199385841386724	0.702009168059454	0.791561163439666	0.0620513630404476	0.895544743902149	0.274172572830866	0.985958572043715	0.909622994331673	0.0745078249097537	0.660715697371313
Merged-chr19-57494234-6	chr19	57494099	57494364	+	14.936666	1.11e+21	Intergenic	ORR1D2|LTR|ERVL-MaLR	-14333	NR_040306	78073	Mm.12411	NR_040306		6720468P15Rik	-	RIKEN cDNA 6720468P15 gene	ncRNA	0.68631118947535	0.378750102128844	0.346312387520258	0.749906445022613	0.215582557560423	0.396730729978452	0.0119850179704641	0.703639608077371	0.718712171071084	0.54881067829073	0.643038896246984	0.443658752143765	0.830416788118477	0.787223430992218	0.165793864884208	0.619142333661017	0.0346659350187712	0.817320365729263	0.868702139763776	0.698192740120834	0.00932338409979857	0.927571545809102	0.65260339228053	0.68631118947535	0.773022065213594	0.790656152130177	0.736775770878233	0.608582102206327	0.698192740120834	0.0199385841386724	0.925626789493564	1.56196344841364	1.46429068408694	1.35792141923216	1.2080538703568	1.31711796952904	1.10885038381495	1.12705277484043	0.803558541022243	1.49048755217182	0.267445709179506	0.983395288493668	0.245178655073581	0.978192091821907	1
Merged-chr4-36351108-2	chr4	36351045	36351179	+	12.85	1.00001e+17	intron (NM_001165999, intron 3 of 7)	intron (NM_001165999, intron 3 of 7)	294341	NR_030545	100124458		NR_030545	ENSMUSG00000077851	Mir876	Mirn876|mir-876|mmu-mir-876	microRNA 876	ncRNA	0.444517208479669	0.7617176861038	0.346312387520258	0.443658752143765	0.102734714849592	0.00932338409979857	0.0119850179704641	0.00932338409979857	1.26645595756359	1.08905205833636	0.466684697887424	0.0540990347892632	0.773022065213594	0.900513638688059	0.382157546247578	0.473601024122542	0.34284494388782	0.0244014877074807	0.483066967183316	0.345143858159578	0.539528216054417	0.390170101337298	0.266796165266322	0.595650206564165	0.0751560925974782	0.0119850179704641	0.444517208479669	0.34054016877292	0.00932338409979857	0.233476267992186	0.42063425769596	0.00932338409979857	0.0820658567978514	0.00932338409979857	0.0119850179704641	0.0199385841386724	0.134676133892637	0.279567551777268	0.0620513630404476	0.263904735662541	0.82208876405688	1	-0.276493284114824	1	1
Merged-chr15-86405721-30	chr15	86405627	86405815	+	11.032667	1.1101001101111e+38	intron (NM_145476, intron 11 of 12)	intron (NM_145476, intron 11 of 12)	191262	NM_145476	223754	Mm.28904	NM_145476	ENSMUSG00000051864	Tbc1d22a	BC023106|D15Ertd781e	TBC1 domain family, member 22a	protein-coding	1.25612927818398	1.13834892989216	0.988234552090171	1.13394660835587	1.09559141859156	1.2169187020829	0.984155688648163	1.19791567102989	1.2184922109677	1.14245564501804	1.088480180098	0.443658752143765	1.01904531724701	1.31993049698718	1.17435850179786	1.05930561442089	1.16491530491326	1.37422395269801	0.714973787042936	0.903282528308353	1.09407394354812	0.927571545809102	0.913238218090472	1.27648873320067	1.23833610186217	1.15387913541899	0.864452914716595	0.946589731701844	0.698192740120834	0.87261066058355	1.00547527472388	1.25878302176488	1.42425692174669	1.18308367160503	1.30021980430672	1.29060391602035	1.29967280886601	1.23833610186217	1.39010702985112	-0.426531119351839	0.430849585817645	1	-0.69814776857127	0.0997481729615754	0.719502129900364
Merged-chr2-172348154-1	chr2	172348104	172348204	+	4.39	1e+30	intron (NM_025912, intron 1 of 2)	intron (NM_025912, intron 1 of 2)	2577	NM_025912	67017	Mm.30013	NM_025912	ENSMUSG00000027495	Fam210b	2010011I20Rik|AI430961|AV108736	family with sequence similarity 210, member B	protein-coding	0.181828359559535	0.378750102128844	0.346312387520258	0.0326810062159821	0.547004231757686	0.309531669541867	0.496104039478313	0.445515107608653	0.718712171071084	0.0199385841386724	0.198829939879819	0.00760679975029567	0.27782012043866	0.0199385841386724	0.717484570620051	0.233476267992186	0.0346659350187712	0.445515107608653	0.0326810062159821	0.416396401079672	0.603521474845281	0.00932338409979857	0.792454486783394	0.651291789140854	0.773022065213594	0.488507548239177	0.736775770878233	0.553209946324348	0.0381715905868842	0.738507822229237	0.0751560925974782	0.429516455891764	0.0820658567978514	0.641391693778915	0.34284494388782	0.378750102128844	0.134676133892637	0.0244014877074807	0.553209946324348	0.208418098895009	0.860766540972569	1	-1.04289306264086	0.265391793565071	0.892837582142537
Merged-chr6-99652441-11	chr6	99652362	99652513	+	10.34	1.00000011e+34	intron (NM_025829, intron 1 of 6)	intron (NM_025829, intron 1 of 6)	14334	NM_025829	66892	Mm.32889	NM_025829	ENSMUSG00000093661	Eif4e3	1300018P11Rik|AI451927|eIF4E-3	eukaryotic translation initiation factor 4E member 3	protein-coding	0.902719936317481	0.917344771443528	0.929923374061988	0.749906445022613	1.28620917146639	1.34627706465885	1.17379961071847	1.11615483013355	0.718712171071084	0.54881067829073	1.09947747259935	0.826403855901872	1.01904531724701	0.830416788118477	0.537159814253894	0.559797456166953	0.812613560554445	0.671116054284948	0.483066967183316	0.922034552850826	0.155210339898552	0.842337210375068	0.760794236402048	0.789626183028141	0.553209946324348	0.790656152130177	0.917344771443528	0.938834312523366	0.34284494388782	0.788304643199328	0.466684697887424	0.575365105476118	0.599821288293056	0.898521974996037	0.544722286593575	0.649691699734329	1.10885038381495	0.663890664626893	0.803558541022243	0.725388384382012	0.46398622358982	1	0.0261766749892152	1	1
Merged-chr8-86586842-19	chr8	86586768	86586925	+	8.852632	1.0110001101101e+37	Intergenic	B3|SINE|B2	-20256	NM_172912	244562	Mm.67485	NM_172912	ENSMUSG00000036872	Abcc12	4930467B22Rik|MRP9	ATP-binding cassette, sub-family C (CFTR/MRP), member 12	protein-coding	0.868344386914123	0.817666023150535	0.787223430992218	0.857724253110303	0.800203298897239	0.787223430992218	0.833553875853566	0.817666023150535	1.11029715505596	0.973675400771864	0.969493017235381	1.13357169366333	0.884267914693814	0.93053998031746	0.844448885499102	0.9135134845368	1.05661480367756	0.926143731739316	1.21759112144339	0.847098531375322	0.995728266008592	0.390170101337298	0.913238218090472	1.12947797564218	1.34118625436244	0.922034552850826	0.96540310476302	1.00133759666144	0.981838637218912	0.975532487933986	0.34054016877292	0.960633960397151	1.00410724246612	1.14817931761686	1.18532944728422	1.03761883466329	1.10885038381495	1.0913428831836	1.14028243665707	-0.29413649877967	0.729580055579216	1	-0.656263243845914	0.179905859507786	0.824680026039774
Merged-chr2-150678586-39	chr2	150678454	150678713	+	30.791796	1.11111111111111e+38	Intergenic	Intergenic	-10343	NM_080575	68738	Mm.7044	NM_080575	ENSMUSG00000027452	Acss1	1110032O15Rik|AI788978|Acas2|Acas2l|AceCS2	acyl-CoA synthetase short-chain family member 1	protein-coding	1.42503990918817	1.66454594085948	1.66104233901526	1.44694786911065	1.73212147396383	1.82053312331486	1.83188684797074	1.74674834936007	1.55794926559211	1.67277920976438	1.52191073206223	1.56982915734589	1.61630772080974	1.54797987956389	1.51844302718959	1.58816335162075	1.66743772260535	1.49857521587903	1.52542698717963	1.5034402764074	1.61531407773095	1.45677454907173	1.57089919948722	1.61637222070272	1.46118483882769	1.54619463681344	1.57558000538238	1.44168449200872	1.50843622149378	1.85783914437093	1.45544475034274	1.59402239423899	1.6137615919409	1.62168227598465	1.70101774240302	1.65313000339953	1.4698458099187	1.72002040523698	1.69398905237671	-0.276753110405533	0.377125815472282	1	-0.0392949435376548	1	1
Merged-chr8-53988278-1	chr8	53988228	53988328	+	6.99	1e+19	Intergenic	L1MA4|LINE|L1	-89254	NM_009506	22341	Mm.1402	NM_009506	ENSMUSG00000031520	Vegfc	AW228853|VEGF-C	vascular endothelial growth factor C	protein-coding	0.00932338409979857	0.0199385841386724	0.0199385841386724	0.0326810062159821	0.102734714849592	0.175207326554884	0.280811078134363	0.00932338409979857	0.0620513630404476	0.0199385841386724	0.198829939879819	0.0540990347892632	0.0119850179704641	0.787223430992218	0.646656969855628	0.00932338409979857	0.473601024122542	0.0244014877074807	0.0326810062159821	0.00932338409979857	0.00932338409979857	0.00932338409979857	0.0448302579732339	0.476930721574371	0.0751560925974782	0.0119850179704641	0.134676133892637	0.161564776243365	0	0.0199385841386724	0.00760679975029567	0.715848723966044	0.847098531375322	0.198829939879819	0.34284494388782	0.995728266008592	1.10885038381495	0.445515107608653	0.963709968025386	-3.89382788665308	0.150164800847768	0.860288127923544	-1.76712177082315	0.358255822854171	0.939514967136254
Merged-chr6-135363184-1	chr6	135363134	135363234	+	6.46	1e+27	intron (NM_001288628, intron 1 of 5)	intron (NM_001288628, intron 1 of 5)	253	NM_001288628	13730	Mm.182785	NM_010128	ENSMUSG00000030208	Emp1	I-8-09|TMP	epithelial membrane protein 1	protein-coding	0.523466855698508	0.0199385841386724	0.346312387520258	0.618664703665152	0.00932338409979857	0.396730729978452	0.165793864884208	0.445515107608653	0.0620513630404476	0.54881067829073	0.34284494388782	0.17423324912104	0.476930721574371	0.368794021266208	0.165793864884208	0.473601024122542	0.0346659350187712	0.281932911669314	0.714973787042936	0.10452291202433	0.665686504240161	0.210208099284808	0.496104039478313	0.0940543234666092	0.0751560925974782	0.0119850179704641	0.864452914716595	0.27782012043866	0	0.233476267992186	0.0751560925974782	0.00932338409979857	0.599821288293056	0.198829939879819	0.544722286593575	0.0199385841386724	0.544722286593575	0.0244014877074807	0.0620513630404476	0.892911053937524	0.655336740808633	1	-0.821619442958993	0.741015598014068	1
Merged-chr4-107695157-1	chr4	107695107	107695207	+	4.25	1e+25	Intergenic	(CA)n|Simple_repeat|Simple_repeat	-10995	NM_019872	56296	Mm.141324	NM_019872	ENSMUSG00000028610	Dmrtb1	Dmrt6|Prp13	DMRT-like family B with proline-rich C-terminal, 1	protein-coding	0.390170101337298	0.0199385841386724	0.346312387520258	0.311697443735554	0.00932338409979857	0.00932338409979857	0.0119850179704641	0.544722286593575	0.520946909099747	0.0199385841386724	0.00932338409979857	0.17423324912104	0.0119850179704641	0.0199385841386724	0.382157546247578	0.559797456166953	0.0346659350187712	0.0244014877074807	0.483066967183316	0.181828359559535	0.155210339898552	0.210208099284808	0.445515107608653	0.544722286593575	0.553209946324348	0.488507548239177	0.233476267992186	0.161564776243365	0.181828359559535	0.0199385841386724	0.82095824076528	0.181828359559535	0.599821288293056	0.00932338409979857	0.0119850179704641	0.233476267992186	0.134676133892637	0.663890664626893	0.803558541022243	-0.842651703564538	0.79004858435926	1	0.0723950572489368	1	1
Merged-chr5-39737652-2	chr5	39737596	39737709	+	6.04	1.01e+25	Intergenic	B3A|SINE|B2	-93021	NM_010474	15476	Mm.12559	NM_010474	ENSMUSG00000051022	Hs3st1	3-Ost|D5Wsu110e|Hsg3ost	heparan sulfate (glucosamine) 3-O-sulfotransferase 1	protein-coding	0.00932338409979857	0.0199385841386724	0.346312387520258	0.0326810062159821	0.504100501680042	0.175207326554884	0.0119850179704641	0.00932338409979857	0.0620513630404476	0.345143858159578	0.382157546247578	0.17423324912104	0.0119850179704641	0.0199385841386724	0.382157546247578	0.233476267992186	0.0346659350187712	0.445515107608653	0.0326810062159821	0.00932338409979857	0.248102357303642	0.779444470408614	0.559797456166953	0.0940543234666092	0.0751560925974782	0.488507548239177	0.363859968565408	0.161564776243365	0.34284494388782	1.00329478447918	0.82095824076528	0.00932338409979857	0.0820658567978514	0.42063425769596	0.34284494388782	0.0199385841386724	0.134676133892637	0.0244014877074807	0.553209946324348	1.31292796928464	0.437294022831182	1	1.41743456403165	0.128794342410926	0.768764922708315
Merged-chr14-36353082-18	chr14	36352955	36353196	+	12.651111	1.0001001100111e+38	Intergenic	Intergenic	258110	NM_175008	218921	Mm.212464	NM_175008	ENSMUSG00000096405	4930474N05Rik	-	RIKEN cDNA 4930474N05 gene	protein-coding	1.42503990918817	1.59165072122515	1.12705277484043	1.49525481059458	0.547004231757686	0.649691699734329	0.608582102206327	0.703639608077371	1.04122270995745	1.1627735687842	1.2452549190976	1.39185295686586	1.20915762248791	1.27756121254829	1.02131321994474	1.25960467886282	0.473601024122542	0.926143731739316	0.868702139763776	1.15332535550558	1.189603381418	1.15332535550558	0.96540310476302	1.17331299016331	0.0751560925974782	0.714973787042936	1.16641207627423	1.17331299016331	0.741729180798212	1.16014818695418	1.00547527472388	0.00932338409979857	0.599821288293056	0.198829939879819	0.0119850179704641	0.0199385841386724	0.134676133892637	0.0244014877074807	0.0620513630404476	0.473163222806094	0.394229014661961	1	0.353412739298651	0.407025603302723	0.964189983450112
Merged-chr2-22904127-1	chr2	22903987	22904268	+	25.700001	1000000000	intron (NM_019501, intron 3 of 10)	intron (NM_019501, intron 3 of 10)	8605	NM_019501	56075	Mm.249752	NM_019501	ENSMUSG00000026784	Pdss1	2610203G20Rik|2700031G06Rik|TPT|TPT 1|Tprt|mDLP1|mSPS1	prenyl (solanesyl) diphosphate synthase, subunit 1	protein-coding	0.523466855698508	0.0199385841386724	0.558394498995649	0.443658752143765	1.45036448379359	0.911655317890852	0.280811078134363	1.11615483013355	0.520946909099747	0.0199385841386724	0.00932338409979857	0.443658752143765	0.0119850179704641	0.0199385841386724	0.165793864884208	0.619142333661017	0.0346659350187712	0.0244014877074807	0.483066967183316	0.00932338409979857	0.155210339898552	0.210208099284808	0.189466840002454	0.595650206564165	0.0751560925974782	0.0119850179704641	0.00932338409979857	0.00760679975029567	0.633821384924894	0.788304643199328	0.378750102128844	0.00932338409979857	0.599821288293056	0.198829939879819	0.0119850179704641	0.0199385841386724	0.134676133892637	0.663890664626893	0.803558541022243	-0.988189752699962	0.762355497251156	1	0.917843276141997	0.416425873827674	0.966684826932369
Merged-chr12-36826851-4	chr12	36826777	36826935	+	6.7325	1.00011e+30	Intergenic	Intergenic	10651	NR_039558	100628578		NR_039558	ENSMUSG00000092998	Mir5099	mmu-mir-5099|mu-mir-5099	microRNA 5099	ncRNA	0.311697443735554	0.378750102128844	0.346312387520258	0.311697443735554	0.00932338409979857	0.396730729978452	0.0119850179704641	0.288448175604311	0.0620513630404476	0.345143858159578	0.81904135850886	0.601375682826066	0.661057656118505	0.830416788118477	0.646656969855628	0.721875856429787	0.0346659350187712	0.445515107608653	0.868702139763776	0.581574354495984	0.995728266008592	0.601375682826066	0.846547244821697	0.874300623007196	0.916318205716447	0.671116054284948	0.663890664626893	0.906498325951833	0.715848723966044	0.68631118947535	1.1348880113705	0.00932338409979857	0.0820658567978514	0.0900713481469922	0.0119850179704641	0.0199385841386724	0.134676133892637	0.580306907225449	0.0620513630404476	0.953580971895544	0.265130045301719	0.980487233989561	0.305032690907308	0.611813201382965	1
Merged-chr7-79469311-1	chr7	79469261	79469361	+	6.13	1000000000	Intergenic	Intergenic	-3038	NM_017462	18975	Mm.3616	NM_017462	ENSMUSG00000039176	Polg	AA409516|PolgA	polymerase (DNA directed), gamma	protein-coding	0.00932338409979857	0.0199385841386724	0.346312387520258	0.0326810062159821	0.847098531375322	0.175207326554884	0.280811078134363	0.00932338409979857	0.0620513630404476	0.468390305640724	0.134676133892637	0.17423324912104	0.0119850179704641	0.23761812796359	0.284629324193249	0.00932338409979857	0.0346659350187712	0.0244014877074807	0.483066967183316	0.00932338409979857	0.00932338409979857	0.00932338409979857	0.34284494388782	0.0940543234666092	0.0751560925974782	0.0119850179704641	0.00932338409979857	0.0940543234666092	0.00557651139010016	0.0199385841386724	0.00760679975029567	0.00932338409979857	0.847098531375322	0.42063425769596	0.0119850179704641	0.781179550486502	0.134676133892637	0.0244014877074807	0.0620513630404476	-2.6469709509406	0.582990200870669	1	-1.55288575848858	0.497122313226532	0.99496810670914
Merged-chr1-9825060-2	chr1	9825005	9825115	+	6.49	1.1e+28	intron (NM_177547, intron 1 of 16)	B1_Mur4|SINE|Alu	-23221	NM_001037759	170755	Mm.336410	NM_133220		Sgk3	2510015P22Rik|A330005P07Rik|Cisk|fy|fz	serum/glucocorticoid regulated kinase 3	protein-coding	0.68631118947535	0.607098302841826	0.0199385841386724	0.618664703665152	0.429516455891764	0.175207326554884	0.0119850179704641	0.544722286593575	0.718712171071084	0.677031219339408	0.134676133892637	0.601375682826066	0.27782012043866	0.558394498995649	0.68631118947535	0.233476267992186	0.812613560554445	0.445515107608653	0.0326810062159821	0.674323280840426	0.248102357303642	0.210208099284808	0.445515107608653	0.476930721574371	0.0751560925974782	0.888155628770284	0.864452914716595	0.27782012043866	0.00932338409979857	0.544722286593575	0.00760679975029567	0.00932338409979857	0.0820658567978514	0.198829939879819	0.0119850179704641	0.0199385841386724	0.134676133892637	0.580306907225449	0.553209946324348	-0.337928517067459	0.722217882405335	1	-0.627269664352906	0.866844396508597	1
Merged-chr15-41446368-1	chr15	41446318	41446418	+	9.23	1e+27	Intergenic	Intergenic	-1114	NM_001130166	170719	Mm.254267	NM_130885	ENSMUSG00000022307	Oxr1	2210416C20Rik|C7|C7B	oxidation resistance 1	protein-coding	0.68631118947535	0.607098302841826	0.558394498995649	0.857724253110303	0.504100501680042	0.396730729978452	0.496104039478313	0.288448175604311	0.0620513630404476	0.54881067829073	0.266796165266322	0.725543502388253	0.410232532616803	0.558394498995649	0.165793864884208	0.00932338409979857	0.473601024122542	0.0244014877074807	0.0326810062159821	0.275430426290908	0.466684697887424	0.210208099284808	0.618664703665152	0.00557651139010016	0.916318205716447	0.488507548239177	1.00329478447918	0.553209946324348	0.464282149038289	0.544722286593575	0.378750102128844	0.34054016877292	0.0820658567978514	0.198829939879819	0.0119850179704641	0.0199385841386724	0.134676133892637	0.445515107608653	0.378750102128844	1.23392000235477	0.417839882608319	1	0.0780813863174679	1	1
Merged-chr14-7662666-19	chr14	7662519	7662773	+	18.513685	1.11111111011111e+38	Intergenic	Intergenic	-94080	NM_001270842	100041874	Mm.350858	NM_001270842	ENSMUSG00000079364	Gm3558	ENSMUSG00000079364	predicted gene 3558	protein-coding	0.00932338409979857	0.0199385841386724	0.346312387520258	0.0326810062159821	0.215582557560423	0.544722286593575	0.496104039478313	0.990218112265388	0.520946909099747	0.198829939879819	0.996827941452858	1.13357169366333	0.884267914693814	1.15405869464561	1.16188565963996	1.41855541708155	1.23563186209712	1.22638303614045	1.58678224197158	1.26122177043828	1.41226646388009	1.74854024005677	1.37908816255554	1.41003115504987	1.21157858701719	1.58600265173115	1.40209152890006	1.55708193839285	1.49565167479943	1.54457136911167	1.71488195490744	0.0751560925974782	0.0820658567978514	0.502443134973191	0.0119850179704641	0.0199385841386724	0.134676133892637	0.445515107608653	0.553209946324348	0.701918406937457	0.131997292229764	0.835447460681891	0.672821657691852	0.0294939797223226	0.462499898867595
Merged-chr7-62483732-1	chr7	62483682	62483782	+	8.96	1e+35	Intergenic	Lx3C|LINE|L1	-19222	NM_013788	27412	Mm.422745	NM_013788	ENSMUSG00000070526	Peg12	Frat3	paternally expressed 12	protein-coding	0.00932338409979857	0.0199385841386724	0.0199385841386724	0.0326810062159821	0.00932338409979857	0.175207326554884	0.0119850179704641	0.00932338409979857	0.0620513630404476	0.0199385841386724	0.134676133892637	0.17423324912104	0.0119850179704641	0.0199385841386724	0.00932338409979857	0.233476267992186	0.0346659350187712	0.0244014877074807	1.07460579512202	0.00932338409979857	0.0620513630404476	0.210208099284808	0.00557651139010016	0.00557651139010016	0.0751560925974782	0.0119850179704641	0.00932338409979857	0.00760679975029567	0.00932338409979857	0.0199385841386724	0.00760679975029567	0.00932338409979857	0.0820658567978514	0.198829939879819	0.0119850179704641	0.0199385841386724	0.134676133892637	0.445515107608653	0.0620513630404476	0.651442067253534	1	1	2.13333861302164	1	1
Merged-chr1-34474880-4	chr1	34474788	34474942	+	5.6025	1.0001101e+31	Intergenic	B2_Mm2|SINE|B2	15119	NM_011206	19253	Mm.361	NM_011206	ENSMUSG00000026126	Ptpn18	FLP1|HSCF|PTP-HSCF|PTP-K1|Ptpk1	protein tyrosine phosphatase, non-receptor type 18	protein-coding	0.749906445022613	0.695581456960563	0.346312387520258	0.618664703665152	0.784848330793688	0.715848723966044	0.703639608077371	0.817666023150535	0.0620513630404476	0.77830292239274	0.643038896246984	0.725543502388253	0.830416788118477	0.740838795377075	0.844448885499102	1.05930561442089	0.0346659350187712	0.0244014877074807	0.714973787042936	0.581574354495984	0.995728266008592	0.601375682826066	0.496104039478313	0.476930721574371	0.553209946324348	0.611245272874197	0.917344771443528	0.714973787042936	0.898521974996037	0.788304643199328	0.42063425769596	0.515058749299267	0.847098531375322	0.42063425769596	0.846547244821697	0.504934915203365	1.10885038381495	1.00387763111604	1.06918086986894	-0.0783325979684091	1	1	1.03069245758867	0.166608709870414	0.81768910711105
Merged-chr17-71268766-6	chr17	71268540	71269075	+	23.603333	1.1111e+11	intron (NM_145158, intron 4 of 7)	intron (NM_145158, intron 4 of 7)	42158	NM_145158	246707	Mm.23462	NM_145158	ENSMUSG00000024053	Emilin2	FOAP-10	elastin microfibril interfacer 2	protein-coding	1.00329478447918	0.7617176861038	0.558394498995649	1.08721119149195	2.00029357784928	1.62635870520629	1.23990749167786	1.81412829041329	0.520946909099747	0.0199385841386724	0.382157546247578	0.907643610088465	0.476930721574371	0.558394498995649	0.592852140161625	0.473601024122542	0.473601024122542	0.0244014877074807	0.483066967183316	0.466684697887424	1.3028723870055	1.00793664995794	0.778700079110863	0.0940543234666092	0.0751560925974782	0.55918087898966	0.233476267992186	0.0940543234666092	1.03591876370073	0.0199385841386724	0.925626789493564	0.429516455891764	0.0820658567978514	0.547004231757686	0.544722286593575	0.693138471498439	0.702009168059454	0.445515107608653	1.14028243665707	1.88116068113089	0.028247951031503	0.548025945858101	1.024965995625	0.35196949866598	0.935977756776869
Merged-chr19-53682521-1	chr19	53682471	53682571	+	14.7	1e+16	intron (NM_001170847, intron 1 of 13)	intron (NM_001170847, intron 1 of 13)	5215	NM_001170847	73713	Mm.313695	NM_001170847	ENSMUSG00000043639	Rbm20	1110018J23Rik|2010003H22Rik|AI646761	RNA binding motif protein 20	protein-coding	0.311697443735554	0.7617176861038	0.787223430992218	0.0326810062159821	0.215582557560423	0.00932338409979857	0.165793864884208	0.288448175604311	0.962306142857875	0.0199385841386724	0.676437171517561	0.17423324912104	0.773022065213594	1.2127362566718	0.717484570620051	0.812613560554445	0.674323280840426	0.877441655629133	0.714973787042936	0.614277743242081	0.155210339898552	0.390170101337298	0.559797456166953	0.415411584884575	1.06994150291474	0.611245272874197	0.444517208479669	0.475993829478635	0.580306907225449	0.356401851261549	0.00760679975029567	0.515058749299267	0.599821288293056	0.702009168059454	0.665686504240161	0.693138471498439	0.702009168059454	0.445515107608653	0.553209946324348	-0.870871400699924	0.265419104261468	0.980955634039799	-1.07187240886981	0.214968915148601	0.856780930662635
Merged-chr5-43995185-25	chr5	43995046	43995303	+	25.618	1.10110111111111e+37	intron (NM_001163584, intron 22 of 23)	intron (NM_001163584, intron 22 of 23)	-13375	NM_001271616	14181	Mm.46053	NM_008009	ENSMUSG00000048373	Fgfbp1	FGF-BP|FGF-BP1|FGFBP-1	fibroblast growth factor binding protein 1	protein-coding	0.582922620780328	0.0199385841386724	0.0199385841386724	0.618664703665152	0.641391693778915	0.175207326554884	0.496104039478313	0.817666023150535	0.858756164994939	0.77830292239274	0.715848723966044	1.0333508237722	1.03844599794575	1.09407394354812	0.967736287836064	1.25960467886282	1.2127362566718	1.14271974647034	0.868702139763776	1.01197183427375	1.26190081625703	1.20315786632091	1.59171875298116	1.75600844889598	1.72333028162469	1.59798829549168	1.5810223442125	1.34151215676776	1.32791550984828	1.51404849690267	1.37929128525405	1.67404498076546	1.73181171433896	1.68253805091036	1.63713661095702	1.52248073660866	1.70498680189921	1.81412829041329	1.70878795783001	0.0552264808640287	1	1	-1.03363517672053	0.000294304701565725	0.0284784024881194
Merged-chr8-64601404-2	chr8	64601350	64601459	+	7.48	1.001e+16	intron (NM_013494, intron 6 of 8)	intron (NM_013494, intron 6 of 8)	-86963	NR_030491	735270		NR_030491	ENSMUSG00000076042	Mir710	Mirn710|mmu-mir-710	microRNA 710	ncRNA	0.00932338409979857	0.607098302841826	0.0199385841386724	0.0326810062159821	0.00932338409979857	0.175207326554884	0.0119850179704641	0.288448175604311	0.0620513630404476	0.0199385841386724	0.266796165266322	0.601375682826066	0.884267914693814	0.991110350834824	0.537159814253894	0.098429838144832	0.473601024122542	0.445515107608653	0.0326810062159821	0.345143858159578	0.0620513630404476	0.390170101337298	0.0448302579732339	0.0940543234666092	0.553209946324348	0.0119850179704641	0.567393606745233	0.416396401079672	0.429516455891764	0.0199385841386724	0.175207326554884	0.181828359559535	0.0820658567978514	0.00932338409979857	0.34284494388782	0.0199385841386724	0.134676133892637	0.0244014877074807	0.0620513630404476	-0.228699100485248	0.999999999999994	1	0.837079645616663	0.719766400336549	1
Merged-chr9-79759740-42	chr9	79759331	79760271	+	176.236908	1.11111111111111e+38	promoter-TSS (NM_009945)	promoter-TSS (NM_009945)	52	NM_009945	12866	Mm.152627	NM_009945	ENSMUSG00000032330	Cox7a2	COX7AL|Cox7a3|CoxVIIa-L	cytochrome c oxidase subunit VIIa 2	protein-coding	2.41555578225295	2.45989712265927	2.4412019133352	2.41366392638868	2.40172015397917	2.40390350888702	2.4438546090159	2.44573634992371	2.44261535404764	2.36464562005561	2.37497754031201	2.39052759319823	2.3527589589604	2.39295460613665	2.37354648749753	2.41941285576085	2.35194539392566	2.39445837339875	2.33380138448338	2.36615681227771	2.32842170481534	2.28004033132825	2.36859825791877	2.35931391765709	2.30638517678133	2.40255343043241	2.35962125651544	2.33736501215042	2.33923534857204	2.38103129915798	2.38705444361018	2.28790307891184	2.31332725721812	2.34722234312929	2.36010852570893	2.34788313185782	2.24187770792857	2.27951860128102	2.27707824701263	-0.475490680006443	0.0700277603488676	0.713439376215472	-0.191535206066449	0.408082970940652	0.964613577564764
Merged-chr13-31956795-28	chr13	31956683	31956895	+	11.993571	1.10110011011111e+38	intron (NM_146041, intron 7 of 10)	intron (NM_146041, intron 7 of 10)	150143	NM_008592	17300	Mm.12949	NM_008592	ENSMUSG00000050295	Foxc1	FREAC3|Fkh1|Mf1|Mf4|ch|fkh-1|frkhda	forkhead box C1	protein-coding	1.02608026962946	0.952032083798216	1.16546825570926	1.18587305770021	1.23628853680446	1.23990749167786	1.15712488877031	1.4165521125652	1.04122270995745	1.10589563213045	0.92727308222281	0.975810253291411	1.12465671344314	0.93053998031746	1.2198211793202	1.21644892373643	1.11459303358156	1.00547527472388	1.15065410399229	1.09585804958802	0.363859968565408	0.899668548935524	1.28511362868339	1.21117656431871	1.10280875467322	1.17236841199546	1.16641207627423	1.12724471410264	1.08905205833636	0.788304643199328	1.05268715066208	1.32709659494323	1.37967778623658	1.34263697169607	1.36275888838262	1.23833610186217	1.29967280886601	1.34118625436244	1.20315786632091	-0.769896752752846	0.149823454515913	0.860091872769258	-0.541826291579274	0.152460881122058	0.79941999261576
Merged-chr14-103919379-3	chr14	103919317	103919442	+	6.11	1.000100000001e+34	Intergenic	Intergenic	-74903	NM_001136061	13618	Mm.229532	NM_007904	ENSMUSG00000022122	Ednrb	ET-B|ET-BR|ETR-b|ETb|Sox10m1	endothelin receptor type B	protein-coding	0.181828359559535	0.219128780590327	0.346312387520258	0.0326810062159821	0.00932338409979857	0.175207326554884	0.280811078134363	0.00932338409979857	0.520946909099747	0.345143858159578	0.134676133892637	0.601375682826066	0.476930721574371	0.0199385841386724	0.537159814253894	0.559797456166953	0.0346659350187712	0.0244014877074807	0.483066967183316	0.771639667201476	0.773022065213594	0.00932338409979857	0.940168269450045	1.00133759666144	0.773022065213594	0.410232532616803	0.444517208479669	0.34054016877292	0.500884866567804	0.356401851261549	0.42063425769596	0.181828359559535	0.0820658567978514	0.00932338409979857	0.0119850179704641	0.378750102128844	0.134676133892637	0.0244014877074807	0.0620513630404476	0.854875766884564	0.541936324010974	1	-1.6328328898633	0.0110130171440207	0.285805873944947
Merged-chr14-33065821-1	chr14	33065771	33065871	+	2.84	1e+25	intron (NM_001146022, intron 36 of 58)	intron (NM_001146022, intron 36 of 58)	74439	NM_026253	67580	Mm.46115	NM_026253	ENSMUSG00000041673	Lrrc18	4930442L21Rik|MTLR1	leucine rich repeat containing 18	protein-coding	0.00932338409979857	0.0199385841386724	0.0199385841386724	0.0326810062159821	0.00932338409979857	0.00932338409979857	0.165793864884208	0.00932338409979857	0.0620513630404476	0.0199385841386724	0.266796165266322	0.0540990347892632	0.165793864884208	0.0199385841386724	0.165793864884208	0.00932338409979857	0.0346659350187712	0.0244014877074807	0.483066967183316	0.416396401079672	0.00932338409979857	0.00932338409979857	0.394568655986143	0.311697443735554	0.0751560925974782	0.275430426290908	0.00932338409979857	0.535877172784499	0.00557651139010016	0.356401851261549	0.630651307884533	0.515058749299267	0.0820658567978514	0.641391693778915	0.34284494388782	0.0199385841386724	0.134676133892637	0.0244014877074807	0.553209946324348	0.940812648924452	1	1	0.541021965892756	0.675151101383189	1
Merged-chr17-23580087-1	chr17	23580037	23580137	+	4.5	1e+22	intron (NM_011747, intron 5 of 5)	intron (NM_011747, intron 5 of 5)	-15861	NM_001033496	449521	Mm.268582	NM_001033496	ENSMUSG00000071256	Zfp213	BC038178|D17Ertd197e	zinc finger protein 213	protein-coding	0.181828359559535	0.0199385841386724	0.0199385841386724	0.0326810062159821	0.215582557560423	0.00932338409979857	0.280811078134363	0.703639608077371	0.718712171071084	0.54881067829073	0.00932338409979857	0.601375682826066	0.0119850179704641	0.368794021266208	0.789626183028141	0.812613560554445	0.911655317890852	0.445515107608653	0.0326810062159821	0.515058749299267	0.363859968565408	0.54881067829073	0.65260339228053	0.874300623007196	0.773022065213594	0.410232532616803	0.663890664626893	0.34054016877292	0.382157546247578	0.356401851261549	0.00760679975029567	0.674323280840426	0.847098531375322	0.502443134973191	0.665686504240161	0.378750102128844	0.134676133892637	0.0244014877074807	0.553209946324348	-0.998824122651877	0.225871994646306	0.940244690334464	-1.56058065322437	0.0660204884432221	0.634048761749913
Merged-chr10-122753104-1	chr10	122753054	122753154	+	4.05	1e+25	intron (NM_176919, intron 1 of 8)	B1_Mus1|SINE|Alu	73789	NR_106182	102466884		NR_106182	ENSMUSG00000099225	Mir8104	Gm27380|mmu-mir-8104	microRNA 8104	ncRNA	0.311697443735554	0.0199385841386724	0.0199385841386724	0.618664703665152	0.215582557560423	0.175207326554884	0.280811078134363	0.150258427120233	0.0620513630404476	0.0199385841386724	0.00932338409979857	0.17423324912104	0.27782012043866	0.368794021266208	0.165793864884208	0.00932338409979857	0.0346659350187712	0.445515107608653	0.0326810062159821	0.181828359559535	0.00932338409979857	0.00932338409979857	0.0448302579732339	0.0940543234666092	0.0751560925974782	0.488507548239177	0.00932338409979857	0.0940543234666092	0.233476267992186	0.0199385841386724	0.787223430992218	0.181828359559535	0.599821288293056	0.00932338409979857	0.0119850179704641	0.575365105476118	0.134676133892637	0.0244014877074807	0.0620513630404476	-0.220101283312881	1	1	1.99566185852861	0.270607454711024	0.895457392386807
Merged-chr8-94428151-1	chr8	94428074	94428229	+	10.8	10000000	Intergenic	RMER19B|LTR|ERVK	6952	NR_015514	320377	Mm.486022	NR_015514	ENSMUSG00000097194	9330175E14Rik	A630085K21	RIKEN cDNA 9330175E14 gene	ncRNA	0.390170101337298	0.0199385841386724	0.929923374061988	0.443658752143765	0.877441655629133	0.715848723966044	1.05960796120883	0.703639608077371	0.0620513630404476	0.728076202441744	0.00932338409979857	0.17423324912104	0.27782012043866	0.0199385841386724	0.00932338409979857	0.233476267992186	0.473601024122542	0.0244014877074807	0.483066967183316	0.00932338409979857	0.539528216054417	0.00932338409979857	0.00557651139010016	0.311697443735554	0.553209946324348	0.0119850179704641	0.00932338409979857	0.34054016877292	0.141598907722678	0.0199385841386724	0.00760679975029567	0.429516455891764	0.943568732351876	0.702009168059454	0.544722286593575	0.378750102128844	0.544722286593575	0.0244014877074807	0.963709968025386	0.426871579947946	1	1	-0.200275790699814	0.758356121060975	1
Merged-chr4-138522180-1	chr4	138522130	138522230	+	5.77	1	Intergenic	Intergenic	67032	NM_025451	66259	Mm.41603	NM_025451	ENSMUSG00000046447	Camk2n1	1810006K23Rik|AI848599|AI891706	calcium/calmodulin-dependent protein kinase II inhibitor 1	protein-coding	0.00932338409979857	0.817666023150535	0.346312387520258	0.0326810062159821	0.00932338409979857	0.00932338409979857	0.165793864884208	0.00932338409979857	0.0620513630404476	0.345143858159578	0.00932338409979857	0.00760679975029567	0.0119850179704641	0.0199385841386724	0.00932338409979857	0.233476267992186	0.0346659350187712	0.671116054284948	0.483066967183316	0.00932338409979857	0.00932338409979857	0.00932338409979857	0.34284494388782	0.311697443735554	0.0751560925974782	0.410232532616803	0.233476267992186	0.0940543234666092	0.00557651139010016	0.544722286593575	0.42063425769596	0.788304643199328	0.0820658567978514	0.598129578195579	0.943198993840405	0.504934915203365	0.134676133892637	0.0244014877074807	0.0620513630404476	-1.99862125092891	0.999999999999999	1	0.111490949753178	0.95889004443297	1
Merged-chr3-14958479-4	chr3	14958422	14958551	+	7.6625	1100000011	Intergenic	RMER17C|LTR|ERVK	-12715	NR_040549	77127	Mm.195792	NR_040549	ENSMUSG00000098008	A930001A20Rik	-	RIKEN cDNA A930001A20 gene	ncRNA	0.523466855698508	0.7617176861038	0.346312387520258	0.0326810062159821	0.847098531375322	1.15387913541899	0.737991787543057	0.990218112265388	0.0620513630404476	0.345143858159578	0.34284494388782	0.443658752143765	0.27782012043866	0.0199385841386724	0.0620513630404476	0.473601024122542	0.473601024122542	0.445515107608653	0.0326810062159821	0.181828359559535	0.155210339898552	0.00932338409979857	0.189466840002454	0.476930721574371	0.553209946324348	0.0119850179704641	0.233476267992186	0.0940543234666092	0.141598907722678	0.0199385841386724	0.265548524140211	0.759925048466671	1.00410724246612	1.12310564658814	0.967736287836064	0.781179550486502	1.04706423553067	0.663890664626893	0.553209946324348	-1.14635698558451	0.731156638681684	1	-0.603472343674013	0.714121284087147	1
Merged-chr6-125808865-1	chr6	125808815	125808915	+	3.29	100000000000	intron (NM_153589, intron 9 of 25)	intron (NM_153589, intron 9 of 25)	118446	NM_153589	243634	Mm.333398	NM_153589	ENSMUSG00000038115	Ano2	BC033409|Tmem16b	anoctamin 2	protein-coding	0.649691699734329	0.0199385841386724	0.0199385841386724	0.618664703665152	0.00932338409979857	0.00932338409979857	0.0119850179704641	0.00932338409979857	0.0620513630404476	0.0199385841386724	0.134676133892637	0.00760679975029567	0.0119850179704641	0.368794021266208	0.00932338409979857	0.00932338409979857	0.0346659350187712	0.0244014877074807	0.0326810062159821	0.00932338409979857	0.539528216054417	0.00932338409979857	0.0448302579732339	0.00557651139010016	0.0751560925974782	0.0119850179704641	0.00932338409979857	0.215582557560423	0.34284494388782	0.0199385841386724	0.42063425769596	0.429516455891764	0.0820658567978514	0.00932338409979857	0.544722286593575	0.0199385841386724	0.702009168059454	0.0244014877074807	0.0620513630404476	3.40385607926048	0.332530758062877	1	2.40163999961404	0.219413627449046	0.859396352592259
Merged-chr6-101153859-1	chr6	101153796	101153923	+	11.7	1e+23	intron (NM_018884, intron 8 of 9)	intron (NM_018884, intron 8 of 9)	224038	NM_018884	55983	Mm.321654	NM_018884	ENSMUSG00000035357	Pdzrn3	1110020C07Rik|AI429718|AL023082|LNX3|SEMACAP3|Semcap3	PDZ domain containing RING finger 3	protein-coding	0.00932338409979857	0.219128780590327	0.0199385841386724	0.0326810062159821	0.00932338409979857	0.00932338409979857	0.496104039478313	0.00932338409979857	0.0620513630404476	0.0199385841386724	0.00932338409979857	0.00760679975029567	0.476930721574371	0.0199385841386724	0.00932338409979857	0.473601024122542	0.0346659350187712	0.671116054284948	0.0326810062159821	0.10452291202433	0.773022065213594	0.737991787543057	0.34284494388782	0.763161002931978	0.553209946324348	0.275430426290908	0.77830292239274	0.416396401079672	0.084837502437866	1.183642411392	0.0751560925974782	0.00932338409979857	0.0820658567978514	0.198829939879819	0.0119850179704641	0.0199385841386724	0.134676133892637	0.0244014877074807	0.0620513630404476	2.19870265573614	0.145420276755472	0.853544401712109	0.481341916345954	0.730051471664682	1
Merged-chr10-87960636-1	chr10	87960586	87960686	+	5.77	1e+21	Intergenic	Intergenic	-6035	NR_000040	22172	Mm.391420	NR_000040		Tyms-ps	-	thymidylate synthase, pseudogene	pseudo	0.00932338409979857	0.0199385841386724	0.0199385841386724	0.0326810062159821	0.00932338409979857	0.00932338409979857	0.0119850179704641	0.00932338409979857	0.520946909099747	0.0199385841386724	0.00932338409979857	0.00760679975029567	0.0119850179704641	0.0199385841386724	0.165793864884208	0.00932338409979857	0.0346659350187712	0.0244014877074807	0.714973787042936	0.10452291202433	0.539528216054417	0.00932338409979857	0.0448302579732339	0.0940543234666092	0.0751560925974782	0.0119850179704641	0.444517208479669	0.0326810062159821	0.00932338409979857	0.0199385841386724	0.00760679975029567	0.982460399779246	0.847098531375322	0.42063425769596	0.0119850179704641	0.378750102128844	0.134676133892637	0.0244014877074807	0.553209946324348	1.7096588035905	0.532634393190528	1	-0.297073178540864	1	1
Merged-chr1-16060250-4	chr1	16060100	16060379	+	17.487499	1.11e+21	Intergenic	Intergenic	33086	NM_001305227	75799	Mm.78557	NM_001243238	ENSMUSG00000067795	4930444P10Rik	-	RIKEN cDNA 4930444P10 gene	protein-coding	0.00932338409979857	0.607098302841826	0.0199385841386724	0.0326810062159821	0.00932338409979857	0.175207326554884	0.0119850179704641	0.288448175604311	0.0620513630404476	0.0199385841386724	0.134676133892637	0.17423324912104	0.27782012043866	0.0199385841386724	0.537159814253894	0.721875856429787	0.0346659350187712	0.445515107608653	0.714973787042936	0.00932338409979857	0.539528216054417	0.54881067829073	0.266796165266322	0.311697443735554	0.0751560925974782	0.275430426290908	0.233476267992186	0.34054016877292	0.382157546247578	0.0199385841386724	0.00760679975029567	1.35870231689748	1.53089129136282	1.09947747259935	0.924319761803332	1.45567147868954	1.2172993382192	0.952032083798216	0.963709968025386	-0.202089176972547	1	1	0.0782256297079027	1	1
Merged-chr6-86447377-5	chr6	86447302	86447455	+	8.234	1.00000001e+34	exon (NM_146170, exon 4 of 10)	exon (NM_146170, exon 4 of 10)	8732	NM_001243741	232196	Mm.404040	NM_146170	ENSMUSG00000046679	C87436	-	expressed sequence C87436	protein-coding	0.868344386914123	0.0199385841386724	0.830416788118477	0.749906445022613	0.800203298897239	0.715848723966044	0.663890664626893	0.288448175604311	0.858756164994939	1.10589563213045	1.03522000394152	0.785495801427898	0.599821288293056	0.690097257777185	0.817666023150535	0.473601024122542	0.911655317890852	0.445515107608653	0.868702139763776	0.922034552850826	0.155210339898552	0.00932338409979857	0.733170979783928	0.718712171071084	1.10280875467322	0.790656152130177	0.77830292239274	0.608582102206327	0.34284494388782	0.788304643199328	0.175207326554884	0.429516455891764	0.0820658567978514	0.42063425769596	0.665686504240161	0.693138471498439	0.134676133892637	1.07171809258791	0.803558541022243	-0.499274811610201	0.605487328201427	1	-0.974991622400333	0.136369339812255	0.777484478860325
Merged-chr14-106681439-16	chr14	106681313	106681562	+	17.549376	1.1000000111e+34	Intergenic	Intergenic	-194917	NR_045938	73631	Mm.48862	NR_045938	ENSMUSG00000099794	1700128A07Rik	-	RIKEN cDNA 1700128A07 gene	ncRNA	1.12077015506143	1.37602787125739	1.088480180098	1.02100520133537	1.00410724246612	1.18136930656018	1.33487984858078	1.1711710174258	1.16986963819295	1.39297535448799	1.55828218598292	1.55112862464516	1.68920749779248	1.8290587854389	0.646656969855628	0.812613560554445	0.473601024122542	1.00547527472388	1.07460579512202	0.903282528308353	0.857724253110303	1.18760272098196	0.815699887126476	0.763161002931978	0.773022065213594	0.275430426290908	0.801513874666575	1.05817783898992	1.03591876370073	0.68631118947535	1.21820358359625	0.181828359559535	0.0820658567978514	0.42063425769596	0.665686504240161	0.0199385841386724	0.702009168059454	0.663890664626893	0.0620513630404476	1.39639873775237	0.022681915964958	0.5101677654982	1.02294947321267	0.0693628965481792	0.645976278342037
Merged-chr1-144243609-55	chr1	144243280	144244125	+	38.374363	1.11111111111111e+38	TTS (NM_015811)	TTS (NM_015811)	5402	NM_015811	50778	Mm.103701	NM_015811		Rgs1	BL34	regulator of G-protein signaling 1	protein-coding	2.19367415926827	2.0513520748216	1.97763978776454	2.25500877375817	1.87427894457431	2.05909570831823	2.05277555307522	2.00107314473037	2.08699066822213	2.03198064979855	1.77962930039113	1.84729569191154	1.80114117877604	1.84460528052234	1.89286494632613	1.99331523024356	1.80986394237822	1.65773428690128	1.71178595967244	1.72253912946765	1.68392576012696	1.86041355412835	1.95780338024973	1.91966903567406	1.86003328643005	1.78525529954759	1.80061867297859	1.71928282692151	1.75289852917099	1.92020763078381	1.80875355503284	1.55529711448671	1.40466487022025	1.62478875078754	1.71125185373218	1.84865271773468	1.86076599792062	1.57748531569779	1.56380256104214	-0.571992494560679	0.0676243524050946	0.705944967265812	-0.512154848707484	0.0536107817577772	0.589096866751686
Merged-chr5-35774203-22	chr5	35774009	35774333	+	15.896363	1.00100010111011e+37	intron (NM_001177696, intron 1 of 21)	intron (NM_001177696, intron 1 of 21)	16291	NM_001177698	231148	Mm.254446	NM_177678	ENSMUSG00000029095	Ablim2	AI606905|C230091L11	actin-binding LIM protein 2	protein-coding	1.50387318686614	1.48444974145639	1.34998167325585	1.54660830180691	0.641391693778915	1.26457769431974	1.12724471410264	1.32791550984828	1.30985805890895	1.26720226602692	1.29598931830065	1.37929128525405	1.30021980430672	1.19602257230254	1.00410724246612	1.17096848776158	1.44673309859763	1.22638303614045	1.32903992255215	1.47517735493628	1.23833610186217	0.654283345820863	1.00547527472388	1.37688666842426	0.916318205716447	1.37422395269801	1.20929491845747	1.25178899154337	1.27570269947752	1.183642411392	1.08083551623891	0.759925048466671	1.00410724246612	0.641391693778915	0.665686504240161	0.781179550486502	0.702009168059454	0.0244014877074807	0.803558541022243	0.102408772138767	0.960103891531783	1	0.163292923352707	0.678025609726963	1
Merged-chr5-29336020-11	chr5	29335939	29336105	+	10.974545	1.10100110111001e+37	intron (NM_020295, intron 4 of 16)	intron (NM_020295, intron 4 of 16)	42368	NM_020295	56873	Mm.41572	NM_020295	ENSMUSG00000010721	Lmbr1	1110048D14Rik|AU017641	limb region 1	protein-coding	0.709332027439097	0.7617176861038	0.929923374061988	0.749906445022613	0.800203298897239	0.930848533058974	0.777184472631029	0.288448175604311	0.962306142857875	0.846547244821697	0.946589731701844	0.975810253291411	0.695581456960563	0.93053998031746	0.873000939784802	1.03522000394152	1.16491530491326	1.37422395269801	1.07460579512202	1.03785549481834	0.966555695100964	1.00793664995794	0.987449712275865	0.595650206564165	0.773022065213594	1.04156892714728	1.20929491845747	0.991110350834824	0.981838637218912	1.20385672786332	0.72101498318878	0.429516455891764	0.0820658567978514	0.641391693778915	0.665686504240161	0.575365105476118	0.702009168059454	0.445515107608653	0.0620513630404476	0.159075951181387	0.917728931544737	1	0.625830280087196	0.208193706691371	0.851189160816811
Merged-chr9-81309134-7	chr9	81308632	81309356	+	23.957142	1.00000001e+34	Intergenic	Intergenic	-322936	NR_040394	319405	Mm.246494	NR_040393	ENSMUSG00000097466	D430036J16Rik	-	RIKEN cDNA D430036J16 gene	ncRNA	0.68631118947535	0.952032083798216	0.0199385841386724	0.749906445022613	0.847098531375322	0.837498895275809	0.703639608077371	1.05417733121464	0.962306142857875	0.77830292239274	1.04248707909398	1.35114789786981	0.884267914693814	1.29197033152576	0.789626183028141	0.473601024122542	0.473601024122542	0.877441655629133	0.0326810062159821	1.07492247302937	0.817320365729263	1.13377798800933	0.445515107608653	0.68631118947535	0.0751560925974782	0.763161002931978	0.444517208479669	0.82095824076528	0.741729180798212	0.788304643199328	1.00547527472388	0.960633960397151	1.00410724246612	0.835414532114563	0.874300623007196	1.19298588005026	1.2172993382192	1.91813267025578	1.83311977128018	1.72866400210294	0.00512266347869001	0.282108925145833	1.44419909658086	0.0178227850898105	0.366153348071657
Merged-chr1-106723730-1	chr1	106723680	106723780	+	4.1	1e+26	3' UTR (NM_027534, exon 10 of 10)	3' UTR (NM_027534, exon 10 of 10)	-9440	NM_177410	12043	Mm.257460	NM_009741	ENSMUSG00000057329	Bcl2	AW986256|Bcl-2|C430015F12Rik|D630044D05Rik|D830018M01Rik	B cell leukemia/lymphoma 2	protein-coding	0.311697443735554	0.378750102128844	0.0199385841386724	0.443658752143765	0.345143858159578	0.488507548239177	0.703639608077371	0.817666023150535	0.0620513630404476	0.728076202441744	0.539528216054417	0.537159814253894	0.476930721574371	0.368794021266208	0.473601024122542	0.233476267992186	0.0346659350187712	0.817320365729263	0.483066967183316	0.547004231757686	0.363859968565408	0.54881067829073	0.394568655986143	0.0940543234666092	0.0751560925974782	0.275430426290908	0.233476267992186	0.635428972424303	0.500884866567804	0.0199385841386724	0.42063425769596	0.429516455891764	0.766043652318722	0.00932338409979857	0.0119850179704641	0.878065988879574	0.134676133892637	0.663890664626893	0.0620513630404476	0.910266409449489	0.506813682479261	1	1.13224805675856	0.302914559800749	0.916517620365592
Merged-chr8-25077660-1	chr8	25077610	25077710	+	5.48	100000000000	intron (NM_031257, intron 2 of 11)	intron (NM_031257, intron 2 of 11)	24151	NM_031257	83436	Mm.261122	NM_031257	ENSMUSG00000031557	Plekha2	6430512N22Rik|AI851530|AU041791|TAPP2|W91773	pleckstrin homology domain-containing, family A (phosphoinositide binding specific) member 2	protein-coding	0.826403855901872	0.0199385841386724	0.346312387520258	0.857724253110303	0.102734714849592	0.00932338409979857	0.0119850179704641	0.00932338409979857	0.0620513630404476	0.345143858159578	0.134676133892637	0.00760679975029567	0.0119850179704641	0.0199385841386724	0.165793864884208	0.233476267992186	0.0346659350187712	0.0244014877074807	0.0326810062159821	0.466684697887424	0.155210339898552	0.00932338409979857	0.445515107608653	0.00557651139010016	0.0751560925974782	0.488507548239177	0.134676133892637	0.0940543234666092	0.00760679975029567	0.0199385841386724	0.378750102128844	0.00932338409979857	0.0820658567978514	0.198829939879819	0.544722286593575	0.378750102128844	0.134676133892637	0.0244014877074807	0.553209946324348	0.59870906378011	1	1	0.205921209049281	1	1
Merged-chr5-4476214-1	chr5	4476164	4476264	+	7.87	10000000000000	Intergenic	RLTR26B_MM|LTR|ERVK	282002	NM_021457	14362	Mm.246003	NM_021457	ENSMUSG00000044674	Fzd1	AW227548|FZ-1|Fz1	frizzled homolog 1 (Drosophila)	protein-coding	0.311697443735554	0.7617176861038	0.0199385841386724	0.443658752143765	0.547004231757686	0.396730729978452	0.0119850179704641	0.914979153232913	0.520946909099747	0.468390305640724	0.134676133892637	0.311697443735554	0.934642737246235	0.558394498995649	0.00932338409979857	0.233476267992186	0.674323280840426	0.445515107608653	0.0326810062159821	0.10452291202433	0.00932338409979857	0.654283345820863	0.0448302579732339	0.311697443735554	0.0751560925974782	0.0119850179704641	0.00932338409979857	0.34054016877292	0.233476267992186	0.356401851261549	0.265548524140211	0.00932338409979857	0.0820658567978514	0.198829939879819	0.0119850179704641	0.378750102128844	0.702009168059454	0.0244014877074807	0.0620513630404476	0.252723490524261	1	1	1.02122220567078	0.504740886276482	0.997233521492367
Merged-chr8-116634421-1	chr8	116634371	116634471	+	6.15	1e+34	intron (NM_029441, intron 1 of 6)	intron (NM_029441, intron 1 of 6)	98570	NM_029441	75796	Mm.159575	NM_029441	ENSMUSG00000031758	Cdyl2	1700029M19Rik|4930453I21Rik|Gm20194	chromodomain protein, Y chromosome-like 2	protein-coding	0.311697443735554	0.0199385841386724	0.0199385841386724	0.443658752143765	0.00932338409979857	0.396730729978452	0.0119850179704641	0.00932338409979857	0.0620513630404476	0.198829939879819	0.00932338409979857	0.17423324912104	0.0119850179704641	0.0199385841386724	0.165793864884208	0.00932338409979857	0.0346659350187712	0.0244014877074807	0.0326810062159821	0.771639667201476	0.00932338409979857	0.00932338409979857	0.445515107608653	0.0940543234666092	0.0751560925974782	0.488507548239177	0.233476267992186	0.34054016877292	0.233476267992186	0.626264132485689	0.00760679975029567	0.00932338409979857	0.0820658567978514	0.760794236402048	0.544722286593575	0.378750102128844	0.134676133892637	0.663890664626893	0.553209946324348	2.13034259367895	0.454112678828181	1	0.561605174087699	0.644090864861008	1
Merged-chr8-109560504-1	chr8	109560454	109560554	+	5.02	1e+33	intron (NM_178380, intron 5 of 26)	intron (NM_178380, intron 5 of 26)	5097	NM_178380	64340	Mm.23705	NM_178380	ENSMUSG00000037993	Dhx38	5730550P09Rik|AI325984|AW540902|Ddx38|Prp16|mKIAA0224	DEAH (Asp-Glu-Ala-His) box polypeptide 38	protein-coding	0.00932338409979857	0.0199385841386724	0.346312387520258	0.0326810062159821	0.429516455891764	0.00932338409979857	0.0119850179704641	0.00932338409979857	0.0620513630404476	0.0199385841386724	0.00932338409979857	0.443658752143765	0.0119850179704641	0.0199385841386724	0.00932338409979857	0.00932338409979857	0.0346659350187712	0.0244014877074807	0.0326810062159821	0.00932338409979857	0.00932338409979857	0.927571545809102	0.0448302579732339	0.415411584884575	0.0751560925974782	0.161564776243365	0.00932338409979857	0.00760679975029567	0.500884866567804	0.0199385841386724	0.654283345820863	0.515058749299267	0.599821288293056	0.42063425769596	0.0119850179704641	0.378750102128844	0.544722286593575	0.279567551777268	0.0620513630404476	4.4759218070014	0.131385128101078	0.835447460681891	1.0212040146756	0.543931677853024	1
Merged-chr1-87061115-1	chr1	87061065	87061165	+	5.12	10	Intergenic	B2_Mm2|SINE|B2	28813	NM_007433	11650	Mm.195224	NM_007433	ENSMUSG00000026246	Alppl2	Akp5|C77216|D1Ertd816e|EAP	alkaline phosphatase, placental-like 2	protein-coding	0.311697443735554	0.0199385841386724	0.0199385841386724	0.311697443735554	0.547004231757686	0.715848723966044	0.608582102206327	1.05417733121464	0.520946909099747	0.345143858159578	0.643038896246984	0.725543502388253	0.476930721574371	0.93053998031746	0.284629324193249	0.378750102128844	0.674323280840426	0.0244014877074807	0.0326810062159821	0.181828359559535	0.539528216054417	0.00932338409979857	0.445515107608653	0.311697443735554	0.773022065213594	0.0119850179704641	0.233476267992186	0.215582557560423	0.0381715905868842	0.544722286593575	0.00760679975029567	0.575365105476118	0.943568732351876	0.898521974996037	0.75736845669266	0.575365105476118	0.702009168059454	0.0244014877074807	0.803558541022243	-0.721581022757822	0.678660721170339	1	-1.07872959448873	0.384075838350623	0.952131123966376
Merged-chr10-120719953-1	chr10	120719903	120720003	+	4.25	1e+25	Intergenic	MIR|SINE|MIR	-45779	NR_038000	70874	Mm.427286	NR_038000	ENSMUSG00000044544	4921513I03Rik	-	RIKEN cDNA 4921513I03 gene	ncRNA	0.00932338409979857	0.0199385841386724	0.346312387520258	0.0326810062159821	0.102734714849592	0.175207326554884	0.0119850179704641	0.00932338409979857	0.0620513630404476	0.0199385841386724	0.00932338409979857	0.17423324912104	0.0119850179704641	0.0199385841386724	0.165793864884208	0.098429838144832	0.0346659350187712	0.445515107608653	0.0326810062159821	0.00932338409979857	0.00932338409979857	0.00932338409979857	0.00557651139010016	0.0940543234666092	0.0751560925974782	0.0119850179704641	0.00932338409979857	0.215582557560423	0.00557651139010016	0.0199385841386724	0.82095824076528	0.181828359559535	0.0820658567978514	0.42063425769596	0.0119850179704641	0.378750102128844	0.134676133892637	0.0244014877074807	0.0620513630404476	-2.76196053344671	0.530247002761402	1	2.52583068611392	0.221578694598195	0.861612792647523
Merged-chr3-35940270-24	chr3	35940005	35940794	+	16.018333	1.01110001001101e+38	Intergenic	Intergenic	-7433	NM_001205361	114893	Mm.374810	NM_033623	ENSMUSG00000027708	Dcun1d1	Rp42|SCCRO|Tes3|pTes3	DCN1, defective in cullin neddylation 1, domain containing 1 (S. cerevisiae)	protein-coding	1.84881730283545	1.79725891545935	1.61700213933595	1.84257870515378	1.27648873320067	1.28620917146639	1.31293872014279	1.2198211793202	1.63182427743074	1.72786728137972	1.20487980129073	1.67189008744067	1.48130589056259	1.42862022498452	1.2198211793202	0.990218112265388	1.16491530491326	1.39077635735902	1.37666323739389	1.30924031962413	1.05930561442089	1.24488245106692	1.02827198499884	1.33444844166337	1.10280875467322	1.20315786632091	1.30985805890895	0.975532487933986	1.35729388944404	0.68631118947535	0.575365105476118	1.05125834873312	0.599821288293056	0.702009168059454	0.874300623007196	0.952032083798216	0.134676133892637	0.886230710650756	1.06918086986894	0.421559557539667	0.384623399361782	1	-0.53955492543963	0.290689215155858	0.909183570655444
Merged-chr11-6705078-5	chr11	6704970	6705159	+	8.184	1.00000001e+34	Intergenic	Intergenic	14973	NR_046025	626419	Mm.390334	NR_046025	ENSMUSG00000086808	Gm11981	OTTMUSG00000005129	predicted gene 11981	ncRNA	0.582922620780328	0.7617176861038	0.558394498995649	0.443658752143765	0.800203298897239	1.12705277484043	0.777184472631029	0.914979153232913	0.0620513630404476	0.77830292239274	0.846547244821697	1.0333508237722	1.18237605245038	0.690097257777185	0.717484570620051	0.233476267992186	0.473601024122542	0.445515107608653	0.868702139763776	1.00237456840858	0.857724253110303	0.871747970656435	0.445515107608653	0.874300623007196	0.0751560925974782	0.611245272874197	0.801513874666575	0.728076202441744	0.674323280840426	0.68631118947535	0.674323280840426	0.00932338409979857	0.0820658567978514	0.0900713481469922	0.34284494388782	0.0199385841386724	0.134676133892637	0.0244014877074807	0.0620513630404476	1.67371874975425	0.0167068458720397	0.458247872834695	0.580421353713558	0.3795804449807	0.950051991579593
Merged-chr6-48855878-1	chr6	48855828	48855928	+	6.01	1000000000000000	Intergenic	L1MEf|LINE|L1	14222	NM_001098271	66058	Mm.27061	NM_025326	ENSMUSG00000023367	Tmem176a	0610011I04Rik|AU040201|AU041743|Keg2	transmembrane protein 176A	protein-coding	0.444517208479669	0.378750102128844	0.346312387520258	0.311697443735554	0.504100501680042	0.396730729978452	0.280811078134363	0.641391693778915	0.0620513630404476	0.0199385841386724	0.760794236402048	0.17423324912104	0.165793864884208	0.0199385841386724	0.165793864884208	0.233476267992186	0.0346659350187712	0.0244014877074807	0.483066967183316	0.10452291202433	0.155210339898552	0.00932338409979857	0.34284494388782	0.0940543234666092	0.0751560925974782	0.0119850179704641	0.233476267992186	0.00760679975029567	0.00557651139010016	0.0199385841386724	0.175207326554884	0.181828359559535	0.0820658567978514	0.198829939879819	0.544722286593575	0.0199385841386724	0.134676133892637	0.0244014877074807	0.0620513630404476	-0.202422423134126	1	1	-0.97597546462472	0.775983081716216	1
Merged-chr8-120990866-4	chr8	120990775	120990974	+	5.4075	1.1010001e+33	Intergenic	Intergenic	92236	NR_045471	68790	Mm.246916	NR_045471	ENSMUSG00000097336	Fendrr	1110050K14Rik|LL66|linc-Foxf1a|lincFoxf1	Foxf1 adjacent non-coding developmental regulatory RNA	ncRNA	0.181828359559535	0.0199385841386724	0.346312387520258	0.0326810062159821	0.547004231757686	0.175207326554884	0.0119850179704641	0.703639608077371	0.0620513630404476	0.677031219339408	0.715848723966044	0.443658752143765	0.857724253110303	0.86619382032866	0.717484570620051	0.473601024122542	0.990218112265388	0.445515107608653	0.714973787042936	0.698192740120834	1.36049035066748	1.0584739076696	0.778700079110863	0.718712171071084	0.0751560925974782	0.275430426290908	0.519066681012616	0.860924028171202	0.0199385841386724	0.788304643199328	0.265548524140211	0.429516455891764	0.847098531375322	0.702009168059454	0.789155114051961	0.693138471498439	0.9544151941059	0.0244014877074807	0.0620513630404476	1.26495095827979	0.0863609426387057	0.749904444556016	-0.0630922608468731	1	1
Merged-chr5-47436535-3	chr5	47436380	47436706	+	13.639999	1.11e+27	Intergenic	Intergenic	-546612	NR_111900	20563	Mm.289739	NM_178804	ENSMUSG00000031558	Slit2	Drad-1|E030015M03Rik|E130320P19Rik|Slil3|mKIAA4141|slit-2	slit homolog 2 (Drosophila)	protein-coding	0.311697443735554	0.523466855698508	0.558394498995649	0.443658752143765	0.641391693778915	1.00918048670327	0.886893833111307	0.817666023150535	0.0620513630404476	0.677031219339408	0.789626183028141	0.975810253291411	0.830416788118477	0.86619382032866	1.04156892714728	0.881190014309572	0.812613560554445	1.00547527472388	0.483066967183316	0.813925713647552	1.0267787802986	1.24488245106692	0.733170979783928	0.68631118947535	0.773022065213594	0.790656152130177	1.21833750541257	1.24122850870831	1.00547527472388	0.941952633185069	1.23646836941154	0.429516455891764	0.0820658567978514	0.547004231757686	0.0119850179704641	0.0199385841386724	0.134676133892637	0.445515107608653	0.0620513630404476	0.520814018591494	0.324621077550033	1	1.56176320444664	0.00312356730601561	0.137541041539039
Merged-chr6-70903901-2	chr6	70903836	70903994	+	12.005	1.1e+10	intron (NM_010121, intron 16 of 16)	intron (NM_010121, intron 16 of 16)	15007	NM_028825	74221	Mm.273326	NM_028825	ENSMUSG00000051896	Tex37	1700011F03Rik	testis expressed 37	protein-coding	0.181828359559535	0.0199385841386724	0.0199385841386724	0.0326810062159821	1.26578926440312	0.99297781084976	0.280811078134363	1.26645595756359	0.0620513630404476	0.0199385841386724	0.134676133892637	0.443658752143765	0.0119850179704641	0.0199385841386724	0.00932338409979857	0.473601024122542	0.0346659350187712	0.0244014877074807	0.0326810062159821	0.00932338409979857	0.665686504240161	0.927571545809102	0.189466840002454	0.311697443735554	0.0751560925974782	0.0119850179704641	0.00932338409979857	0.0940543234666092	0.281932911669314	0.0199385841386724	0.0751560925974782	0.0751560925974782	0.0820658567978514	0.198829939879819	0.0119850179704641	0.378750102128844	0.134676133892637	0.663890664626893	0.0620513630404476	2.32977420665287	0.115757790557017	0.798254976900838	0.0882285379426025	1	1
Merged-chr10-24298749-39	chr10	24298627	24298860	+	22.806154	1.11111111111111e+38	intron (NM_021509, intron 10 of 11)	intron (NM_021509, intron 10 of 11)	75226	NM_021509	59012	Mm.285934	NM_021509	ENSMUSG00000020000	Moxd1	3230402N08Rik|MNCb-5203	monooxygenase, DBH-like 1	protein-coding	1.61700213933595	1.50668546171811	1.60272809912851	1.63552862812513	1.52814681722159	1.71208154797419	1.6218922865394	1.63485845443245	1.38207908678233	1.424074364282	1.58042606102665	1.65722501083747	1.32285590959092	1.53778968170824	1.50434121183485	1.24439928826164	1.29312269318146	1.37422395269801	1.41890179078856	1.41793578853196	1.52437507452652	1.49002337085343	1.52427997181008	1.38435878189254	1.38393279482886	1.553447593499	1.6172013007702	1.36198447101273	1.48383562217884	1.42085754975593	1.47021569474656	1.41602670043408	1.49972123238704	1.52933136971282	1.48383562217884	1.52673346347931	1.44796364454161	1.46372972259171	1.46526697709316	0.298869862120846	0.399866801574672	1	-0.123628246026129	0.756838915538651	1
Merged-chr1-38430496-9	chr1	38430383	38430628	+	11.225555	1.00000001e+38	intron (NM_001290814, intron 4 of 21)	intron (NM_001290814, intron 4 of 21)	196739	NM_001290814	16764	Mm.336679	NM_010678	ENSMUSG00000037138	Aff3	3222402O04Rik|A730046J16|LAF-4|Laf4	AF4/FMR2 family, member 3	protein-coding	0.96540310476302	0.695581456960563	0.787223430992218	1.08721119149195	0.215582557560423	0.175207326554884	0.0119850179704641	0.817666023150535	1.04122270995745	0.54881067829073	0.539528216054417	0.17423324912104	0.27782012043866	0.86619382032866	1.18804496662804	0.619142333661017	0.674323280840426	0.0244014877074807	0.714973787042936	0.515058749299267	0.155210339898552	0.54881067829073	0.987449712275865	0.922375663367222	0.553209946324348	0.488507548239177	0.801513874666575	0.445515107608653	0.857724253110303	0.0199385841386724	0.512046642326883	1.1259338315467	1.11643916275318	1.2127362566718	1.29233690200643	1.26122177043828	1.61466014889229	1.31683000259324	1.06918086986894	-1.58445041325917	0.0868327173943413	0.751452229994432	-0.928955116460997	0.208145867092918	0.851164103917888
Merged-chr19-43655944-31	chr19	43655815	43656054	+	15.832903	1.10010011011101e+38	Intergenic	Intergenic	18947	NM_145156	246696	Mm.23827	NM_145156	ENSMUSG00000040414	Slc25a28	2210403D18Rik|Mfrn2|Mrs3/4	solute carrier family 25, member 28	protein-coding	1.25612927818398	1.30985805890895	1.29671176228224	1.24603222416981	1.32471130756287	1.11318322969525	1.35713333912035	1.1711710174258	1.16986963819295	1.18222324379602	1.15803108832934	0.826403855901872	1.15219086507461	1.09407394354812	1.24413026136583	1.11971952608019	1.11459303358156	1.08384019721051	0.714973787042936	1.19776874303654	1.32471130756287	0.812613560554445	0.913238218090472	1.09947747259935	1.01818514064442	1.08560394039847	1.28909737839944	1.04156892714728	1.04953763214139	1.23990749167786	0.34054016877292	1.56196344841364	1.37967778623658	1.46027616724508	1.52645518137106	1.55650288539685	1.56786296062936	1.6137615919409	1.67845064114492	0.010691281525213	0.999999999999999	1	0.0291510444272631	1	1
Merged-chr1-160831834-1	chr1	160831784	160831884	+	6.15	1e+34	Intergenic	Intergenic	-38896	NM_013862	29809	Mm.25833	NM_013862	ENSMUSG00000026721	Rabgap1l	5830411O09Rik|8430421H08Rik|9630005B12Rik|AW049894|HHL|Hh1|mKIAA0471	RAB GTPase activating protein 1-like	protein-coding	0.390170101337298	0.0199385841386724	0.0199385841386724	0.443658752143765	0.00932338409979857	0.175207326554884	0.703639608077371	0.288448175604311	0.0620513630404476	0.0199385841386724	0.382157546247578	0.00760679975029567	0.695581456960563	0.558394498995649	0.382157546247578	0.559797456166953	0.473601024122542	0.581574354495984	0.0326810062159821	0.771639667201476	0.466684697887424	0.210208099284808	0.695581456960563	0.0940543234666092	0.0751560925974782	0.488507548239177	0.567393606745233	0.416396401079672	0.0381715905868842	0.68631118947535	0.175207326554884	0.00932338409979857	0.0820658567978514	0.198829939879819	0.665686504240161	0.0199385841386724	0.134676133892637	0.0244014877074807	0.0620513630404476	0.619713670410414	0.576027149461058	1	-0.0812158764838381	1	1
Merged-chr12-76799643-5	chr12	76799576	76799706	+	7.504	1.00100000001e+37	3' UTR (NM_134050, exon 7 of 7)	3' UTR (NM_134050, exon 7 of 7)	-4087	NM_030677	14776	Mm.441856	NM_030677	ENSMUSG00000042808	Gpx2	GI-GPx|GPx-GI|GSHPx-2|GSHPx-GI	glutathione peroxidase 2	protein-coding	0.709332027439097	0.378750102128844	0.929923374061988	0.547004231757686	0.800203298897239	0.396730729978452	0.0119850179704641	0.288448175604311	0.520946909099747	0.345143858159578	0.789626183028141	0.17423324912104	0.934642737246235	0.368794021266208	0.789626183028141	0.940168269450045	1.05661480367756	0.671116054284948	0.984155688648163	0.847098531375322	0.773022065213594	0.871747970656435	0.672979446836147	0.595650206564165	0.773022065213594	0.55918087898966	0.663890664626893	0.656300997535002	0.233476267992186	0.356401851261549	0.175207326554884	0.715848723966044	0.0820658567978514	0.42063425769596	0.846547244821697	0.649691699734329	0.702009168059454	0.791561163439666	0.803558541022243	-0.100564164645991	0.897375661977859	1	-0.666869769529342	0.378707790318273	0.94979800333726
Merged-chr17-34883530-8	chr17	34883439	34883609	+	11.22	1e+34	Intergenic	ID_B1|SINE|B4	-1424	NM_013484	12263	Mm.283217	NM_013484	ENSMUSG00000024371	C2	-	complement component 2 (within H-2S)	protein-coding	1.09176547641064	1.13834892989216	1.20329687620569	1.05661480367756	0.703639608077371	0.649691699734329	0.860924028171202	0.288448175604311	1.2184922109677	0.77830292239274	1.01524418236623	0.826403855901872	1.00133759666144	0.991110350834824	0.844448885499102	0.881190014309572	0.674323280840426	0.817320365729263	1.07460579512202	1.02608026962946	0.363859968565408	0.871747970656435	0.559797456166953	0.818385676318896	0.0751560925974782	0.488507548239177	0.663890664626893	0.674323280840426	0.00557651139010016	0.68631118947535	0.575365105476118	0.674323280840426	0.599821288293056	0.34284494388782	0.544722286593575	0.378750102128844	0.134676133892637	0.663890664626893	0.0620513630404476	0.38102982290659	0.611886748424345	1	-0.159143635678981	1	1
Merged-chr8-11005378-9	chr8	11005249	11005514	+	9.087778	1.00011000101e+30	exon (NM_001081212, exon 1 of 2)	exon (NM_001081212, exon 1 of 2)	-2469	NR_046017	619321	Mm.403007	NR_046017	ENSMUSG00000096938	9530052E02Rik	-	RIKEN cDNA 9530052E02 gene	ncRNA	0.311697443735554	0.378750102128844	0.689511446852129	0.0326810062159821	0.345143858159578	0.488507548239177	0.280811078134363	0.703639608077371	0.520946909099747	0.915922165298707	0.760794236402048	0.975810253291411	0.599821288293056	0.991110350834824	0.537159814253894	0.619142333661017	0.674323280840426	1.14271974647034	0.714973787042936	0.715848723966044	0.857724253110303	0.54881067829073	0.92727308222281	0.844448885499102	1.01818514064442	0.275430426290908	0.736775770878233	0.81009248506567	0.857724253110303	0.87261066058355	1.18237605245038	1.14914913556406	1.00410724246612	0.950159764728237	1.24538746030908	1.24845305969583	1.2172993382192	1.41772967296886	1.41865495934694	0.712839545217263	0.41774787595601	1	0.168170288229776	0.841427377704094	1
Merged-chr9-61242098-2	chr9	61242040	61242166	+	7.29	1.00000001e+34	Intergenic	Intergenic	51706	NR_045334	622037	Mm.126243	NR_045334		B930092H01Rik	-	RIKEN cDNA B930092H01 gene	ncRNA	0.181828359559535	0.0199385841386724	0.346312387520258	0.0326810062159821	0.429516455891764	0.175207326554884	0.280811078134363	0.544722286593575	0.520946909099747	0.0199385841386724	0.539528216054417	0.826403855901872	0.165793864884208	0.368794021266208	0.646656969855628	0.619142333661017	0.473601024122542	0.974909952797194	0.714973787042936	0.771639667201476	0.155210339898552	0.136934271755591	0.559797456166953	0.818385676318896	0.553209946324348	0.790656152130177	0.736775770878233	0.906498325951833	0.281932911669314	0.68631118947535	0.34054016877292	0.674323280840426	0.599821288293056	0.760794236402048	0.75736845669266	0.575365105476118	0.702009168059454	0.791561163439666	1.02100520133537	-0.0590208717980103	1	1	0.123701658872672	0.94654855104566	1
Merged-chr3-60977960-1	chr3	60977910	60978010	+	6.51	1000000000	Intergenic	Intergenic	-24825	NM_008772	18441	Mm.281452	NM_008772	ENSMUSG00000027765	P2ry1	P2Y1	purinergic receptor P2Y, G-protein coupled 1	protein-coding	0.00932338409979857	0.378750102128844	0.346312387520258	0.0326810062159821	0.877441655629133	0.715848723966044	0.663890664626893	0.817666023150535	0.0620513630404476	0.0199385841386724	0.00932338409979857	0.537159814253894	0.27782012043866	0.0199385841386724	0.00932338409979857	0.473601024122542	0.0346659350187712	0.0244014877074807	0.0326810062159821	0.00932338409979857	0.363859968565408	0.00932338409979857	0.00557651139010016	0.0940543234666092	0.0751560925974782	0.0119850179704641	0.134676133892637	0.00760679975029567	0.0381715905868842	0.626264132485689	0.00760679975029567	0.00932338409979857	0.445515107608653	0.00932338409979857	0.466684697887424	0.0199385841386724	0.134676133892637	0.0244014877074807	0.0620513630404476	0.0246561928554865	1	1	1.73627643565384	0.407018186901677	0.964187666822507
Merged-chr15-85576354-8	chr15	85576252	85576478	+	8.57125	1.10010011111e+34	intron (NM_009528, intron 1 of 3)	CpG	1705	NM_001163634	22422	Mm.306946	NM_009528	ENSMUSG00000022382	Wnt7b	Wnt-7b	wingless-type MMTV integration site family, member 7B	protein-coding	0.311697443735554	0.0199385841386724	0.346312387520258	0.0326810062159821	0.429516455891764	0.309531669541867	0.0119850179704641	0.150258427120233	0.520946909099747	0.345143858159578	0.643038896246984	0.311697443735554	0.27782012043866	0.368794021266208	0.897171182441964	0.966555695100964	1.05661480367756	1.00547527472388	0.984155688648163	1.00237456840858	0.773022065213594	1.00793664995794	1.00547527472388	0.922375663367222	0.773022065213594	0.829662892629418	0.96540310476302	1.29950367935843	1.20503884599335	1.27648873320067	0.82095824076528	0.674323280840426	0.599821288293056	0.760794236402048	0.544722286593575	0.378750102128844	0.134676133892637	0.0244014877074807	0.553209946324348	0.125145440619695	0.909424853421824	1	0.899733776881698	0.040720186294507	0.530005990187804
Merged-chr19-32107470-2	chr19	32107402	32107529	+	8.775	100000100000	Intergenic	Intergenic	-4325	NM_018830	54447	Mm.491229	NM_018830	ENSMUSG00000024887	Asah2	AI585898	N-acylsphingosine amidohydrolase 2	protein-coding	0.846547244821697	0.0199385841386724	0.346312387520258	1.13394660835587	0.215582557560423	0.175207326554884	0.0119850179704641	0.00932338409979857	0.380760741805146	0.198829939879819	0.382157546247578	0.00760679975029567	0.27782012043866	0.368794021266208	0.165793864884208	0.619142333661017	0.473601024122542	0.0244014877074807	0.0326810062159821	0.00932338409979857	0.00932338409979857	0.00932338409979857	0.672979446836147	0.68631118947535	0.0751560925974782	0.488507548239177	0.567393606745233	0.0326810062159821	0.084837502437866	0.68631118947535	0.34054016877292	0.429516455891764	0.599821288293056	0.702009168059454	0.466684697887424	0.0199385841386724	0.9544151941059	0.740838795377075	0.0620513630404476	-4.01253525274831	0.106799036414715	0.788074173567074	-0.766306846176598	0.65604604643329	1
Merged-chr13-83721084-38	chr13	83720861	83721384	+	20.29921	1.11111011011111e+38	Intergenic	CpG	-6984	NR_015561	320203	Mm.245636	NM_177100	ENSMUSG00000050334	C130071C03Rik	2810449C10Rik	RIKEN cDNA C130071C03 gene	ncRNA	1.60656596120934	1.50668546171811	1.48321840050331	1.612091355791	1.29506794293965	1.41842954057982	1.46126543572437	1.44673309859763	1.54853857989634	1.58451862939561	1.424074364282	1.50073612174585	1.34118625436244	1.39508842330058	1.63839975502669	1.70028273112329	1.68392576012696	1.61700213933595	1.68836158618109	1.25328657493524	1.48461830862514	1.34605879867364	1.42862022498452	1.65704674895307	1.42340298540192	1.56656732116335	1.49210123947346	1.31824129330772	1.40534056157972	1.50279411612145	1.58352528788548	1.64049022304031	1.49972123238704	1.55447330662333	1.67348396695042	1.49076005298194	1.4698458099187	1.63665272910085	1.64035741235513	-1.10623329810612	0.00092654539927186	0.118850169723333	-0.269080827291994	0.454184648824227	0.981643304900393
Merged-chr10-86422158-8	chr10	86421950	86422294	+	10.37875	1.111010101e+16	intron (NM_013722, intron 3 of 13)	L2a|LINE|L2	76774	NM_001164495	27204	Mm.394931	NM_013722	ENSMUSG00000059602	Syn3	-	synapsin III	protein-coding	1.17379961071847	0.991110350834824	1.12705277484043	1.13394660835587	1.10885038381495	0.955705055305462	1.32516024583472	1.11615483013355	1.16986963819295	0.54881067829073	1.00463125841834	1.33748142885797	1.12465671344314	1.38357278157298	0.717484570620051	0.721875856429787	0.812613560554445	1.14271974647034	0.868702139763776	0.674323280840426	0.773022065213594	0.779444470408614	0.266796165266322	0.922375663367222	0.916318205716447	0.275430426290908	0.736775770878233	0.608582102206327	0.715848723966044	0.544722286593575	0.848601314438816	0.181828359559535	0.0820658567978514	0.198829939879819	0.75736845669266	0.575365105476118	0.702009168059454	0.791561163439666	0.0620513630404476	0.238658527319716	0.874482090890605	1	0.102888828875562	1	1
Merged-chr2-116581635-1	chr2	116581585	116581685	+	4.05	1e+25	Intergenic	L1_Mus3|LINE|L1	-297056	NM_026104	67356	Mm.131623	NM_026104	ENSMUSG00000027355	Tmco5	1700095F04Rik|Tmco5a	transmembrane and coiled-coil domains 5	protein-coding	0.00932338409979857	0.0199385841386724	0.0199385841386724	0.0326810062159821	0.00932338409979857	0.309531669541867	0.0119850179704641	0.00932338409979857	0.520946909099747	0.0199385841386724	0.00932338409979857	0.00760679975029567	0.0119850179704641	0.0199385841386724	0.00932338409979857	0.00932338409979857	0.0346659350187712	0.0244014877074807	0.0326810062159821	0.00932338409979857	0.155210339898552	0.210208099284808	0.0448302579732339	0.00557651139010016	0.0751560925974782	0.0119850179704641	0.00932338409979857	0.0940543234666092	0.00557651139010016	0.356401851261549	0.787223430992218	0.00932338409979857	0.0820658567978514	0.198829939879819	0.0119850179704641	0.0199385841386724	0.544722286593575	0.0244014877074807	0.0620513630404476	2.64971212459132	0.540427291246647	1	2.73592295494581	0.201712393842492	0.84740942657551
Merged-chr11-32485506-5	chr11	32485404	32485604	+	5.81	1e+38	intron (NM_173784, intron 1 of 2)	B4A|SINE|B4	30132	NM_173784	327900	Mm.260956	NM_173784		Ubtd2	4930571L24|9630054F20Rik|AI645720	ubiquitin domain containing 2	protein-coding	0.68631118947535	0.378750102128844	0.558394498995649	0.618664703665152	0.703639608077371	0.837498895275809	0.777184472631029	1.19791567102989	0.718712171071084	0.915922165298707	0.760794236402048	0.601375682826066	0.934642737246235	0.0199385841386724	0.925626789493564	0.940168269450045	0.0346659350187712	0.445515107608653	0.0326810062159821	0.715848723966044	0.363859968565408	0.00932338409979857	0.695581456960563	0.68631118947535	0.553209946324348	0.488507548239177	0.663890664626893	0.475993829478635	0.674323280840426	0.788304643199328	0.787223430992218	0.871747970656435	1.16188565963996	0.981838637218912	0.967736287836064	0.844448885499102	0.9544151941059	1.14245564501804	0.963709968025386	-1.06136751799822	0.357488427198411	1	0.32442844041367	0.587337639461984	1
Merged-chr1-190749892-1	chr1	190749842	190749942	+	5.65	1e+33	Intergenic	Intergenic	161878	NM_178775	320119	Mm.220912	NM_178775	ENSMUSG00000089872	Rps6kc1	AA682037|B130003F20Rik|C80612|Rpk118	ribosomal protein S6 kinase polypeptide 1	protein-coding	0.00932338409979857	0.0199385841386724	0.0199385841386724	0.0326810062159821	0.00932338409979857	0.00932338409979857	0.0119850179704641	0.00932338409979857	0.0620513630404476	0.0199385841386724	0.00932338409979857	0.00760679975029567	0.0119850179704641	0.0199385841386724	0.00932338409979857	0.233476267992186	0.0346659350187712	0.0244014877074807	0.0326810062159821	0.00932338409979857	0.00932338409979857	0.983215822069935	0.00557651139010016	0.00557651139010016	0.0751560925974782	0.0119850179704641	0.00932338409979857	0.00760679975029567	0.554137129868567	0.0199385841386724	0.0751560925974782	0.34054016877292	0.0820658567978514	0.00932338409979857	0.0119850179704641	0.0199385841386724	0.134676133892637	0.0244014877074807	0.0620513630404476	2.63801310943062	0.226079723264212	0.940244690334464	4.09326958174699	0.207840876126898	0.850969108372271
Merged-chr8-115110656-38	chr8	115110431	115110899	+	42.006054	1.11111111111111e+38	intron (NM_019573, intron 8 of 8)	intron (NM_019573, intron 8 of 8)	596229	NM_001025577	17132	Mm.275549	NM_001025577		Maf	2810401A20Rik|A230108G15Rik|AW047063|c-maf	avian musculoaponeurotic fibrosarcoma (v-maf) AS42 oncogene homolog	protein-coding	1.79448459602684	2.08214261405287	1.9517188248094	1.76993711093291	1.46484960746919	1.72524143766824	1.77781306912631	1.67537839126966	1.66691813571724	1.84499087856478	1.81761643292092	1.94334103786663	1.86876416170498	1.98878045349366	1.68045404752338	1.84664738321271	1.90835449811361	1.6761155653898	1.87917879170068	1.70252045177574	1.60599681289541	1.71352037188774	1.65637510110837	1.70028273112329	1.82795996446553	1.68474882970227	1.72217340577535	1.7012809676355	1.69612620135596	1.62707848076492	1.55575543111165	1.79337951106513	1.9029608616512	1.49468722439895	1.55293050475205	1.43608254993837	1.58431042430996	1.29875494537561	1.14028243665707	-0.493596369365864	0.119708552422667	0.809114487690591	-0.302886297008376	0.229587474231478	0.866383254867429
Merged-chr12-85457296-4	chr12	85457187	85457385	+	9.42	1e+34	Intergenic	Intergenic	-16615	NM_010234	14281	Mm.246513	NM_010234	ENSMUSG00000021250	Fos	D12Rfj1|c-fos|cFos	FBJ osteosarcoma oncogene	protein-coding	1.02608026962946	0.378750102128844	0.689511446852129	0.906498325951833	0.00932338409979857	0.175207326554884	0.496104039478313	0.445515107608653	1.26645595756359	0.677031219339408	0.539528216054417	1.21833750541257	0.599821288293056	0.690097257777185	0.473601024122542	0.473601024122542	0.674323280840426	0.445515107608653	0.714973787042936	0.847098531375322	0.773022065213594	0.54881067829073	0.714973787042936	0.942643353347282	0.916318205716447	0.611245272874197	0.801513874666575	0.728076202441744	0.830750958512336	0.87261066058355	0.72101498318878	0.788304643199328	0.847098531375322	0.547004231757686	0.466684697887424	0.575365105476118	0.134676133892637	0.445515107608653	0.963709968025386	1.0168195296237	0.249130602310939	0.965028988375554	-0.0586554283728167	0.9051586876702	1
Merged-chr12-28383671-3	chr12	28383605	28383731	+	10.573334	1.001000001e+16	Intergenic	MTEa|LTR|ERVL-MaLR	164669	NM_001177964	68511	Mm.310284	NM_001177964	ENSMUSG00000020633	Dcdc2c	1110015M06Rik	doublecortin domain containing 2C	protein-coding	0.311697443735554	0.0199385841386724	0.787223430992218	0.618664703665152	0.429516455891764	0.86619382032866	1.09615768441687	0.288448175604311	0.0620513630404476	0.0199385841386724	0.443658752143765	0.907643610088465	1.15219086507461	0.86619382032866	0.165793864884208	0.378750102128844	0.0346659350187712	0.0244014877074807	0.714973787042936	0.00932338409979857	0.155210339898552	0.00932338409979857	0.00557651139010016	0.0940543234666092	0.0751560925974782	0.0119850179704641	0.00932338409979857	0.00760679975029567	0.0381715905868842	0.0199385841386724	0.00760679975029567	0.181828359559535	0.0820658567978514	0.00932338409979857	0.0119850179704641	0.0199385841386724	0.134676133892637	0.663890664626893	0.714973787042936	-1.39784333195488	0.689649496378067	1	0.417671015397155	1	1
Merged-chr2-39278406-3	chr2	39278351	39278462	+	6.296667	1.00000001e+34	Intergenic	Intergenic	-52068	NM_024209	67857	Mm.389242	NM_024209	ENSMUSG00000026753	Ppp6c	2310003C10Rik	protein phosphatase 6, catalytic subunit	protein-coding	0.181828359559535	1.02100520133537	0.346312387520258	0.0326810062159821	0.784848330793688	0.396730729978452	0.703639608077371	0.544722286593575	0.0620513630404476	0.677031219339408	0.567393606745233	0.725543502388253	0.934642737246235	0.368794021266208	0.165793864884208	0.721875856429787	0.0346659350187712	0.671116054284948	0.483066967183316	0.813925713647552	0.0620513630404476	0.00932338409979857	0.34284494388782	0.311697443735554	0.773022065213594	0.488507548239177	0.801513874666575	0.635428972424303	0.580306907225449	0.0199385841386724	0.00760679975029567	0.181828359559535	0.599821288293056	0.547004231757686	0.34284494388782	0.378750102128844	0.134676133892637	0.445515107608653	0.0620513630404476	0.468491880230313	0.865905370860133	1	0.113671776737562	1	1
Merged-chr3-146550254-2	chr3	146550202	146550306	+	8.915	100000010000	Intergenic	Intergenic	-28831	NM_027371	70285	Mm.28128	NM_027332	ENSMUSG00000028187	Rpf1	2210420E24Rik|2310066N05Rik|Bxdc5	ribosome production factor 1 homolog (S. cerevisiae)	protein-coding	0.933325158385489	1.21175223501206	0.787223430992218	0.990218112265388	0.345143858159578	0.175207326554884	0.280811078134363	0.641391693778915	0.718712171071084	0.677031219339408	0.466684697887424	0.17423324912104	0.27782012043866	0.0199385841386724	0.537159814253894	0.473601024122542	0.812613560554445	0.760794236402048	0.0326810062159821	0.181828359559535	0.363859968565408	0.00932338409979857	0.65260339228053	0.311697443735554	0.553209946324348	0.488507548239177	0.00932338409979857	0.215582557560423	0.084837502437866	0.0199385841386724	0.00760679975029567	0.181828359559535	0.0820658567978514	0.42063425769596	0.34284494388782	0.0199385841386724	0.134676133892637	0.0244014877074807	0.803558541022243	-1.55975781849581	0.287431957197386	0.995509118168157	-1.55380481134171	0.221919967236197	0.861801687619314
Merged-chr6-54069685-1	chr6	54069635	54069735	+	6.99	1e+19	intron (NM_001163640, intron 1 of 12)	intron (NM_001163640, intron 1 of 12)	29753	NM_001163640	69993	Mm.321147	NM_023543	ENSMUSG00000004633	Chn2	1700026N20Rik|4930557O16Rik|ARHGAP3|Bch	chimerin 2	protein-coding	0.248102357303642	0.378750102128844	0.0199385841386724	0.311697443735554	0.215582557560423	0.00932338409979857	0.280811078134363	0.288448175604311	0.0620513630404476	0.0199385841386724	0.134676133892637	0.443658752143765	0.165793864884208	0.0199385841386724	0.0620513630404476	0.00932338409979857	0.0346659350187712	0.281932911669314	0.483066967183316	0.345143858159578	0.363859968565408	0.390170101337298	0.00557651139010016	0.476930721574371	0.416396401079672	0.275430426290908	0.00932338409979857	0.0940543234666092	0.00760679975029567	0.0199385841386724	0.00760679975029567	0.00932338409979857	0.599821288293056	0.00932338409979857	0.544722286593575	0.995728266008592	0.134676133892637	0.445515107608653	0.803558541022243	2.0650178656158	0.202456107617456	0.925080086593097	-1.55413679335491	0.31013588159081	0.921281783896138
Merged-chr5-25769238-1	chr5	25769188	25769288	+	3.97	1e+30	intron (NM_001310504, intron 1 of 10)	L1M2|LINE|L1	9265	NM_001004365	242894	Mm.150319	NM_001004365	ENSMUSG00000056367	Actr3b	9630005C02|ARP11|AW047569|Arp3b|Arp3beta	ARP3 actin-related protein 3B	protein-coding	0.00932338409979857	0.7617176861038	0.558394498995649	0.0326810062159821	0.215582557560423	0.396730729978452	0.0119850179704641	0.288448175604311	0.0620513630404476	0.345143858159578	0.266796165266322	0.17423324912104	0.552405986045271	0.0199385841386724	0.284629324193249	0.473601024122542	0.0346659350187712	0.445515107608653	0.0326810062159821	0.466684697887424	0.363859968565408	0.654283345820863	0.760794236402048	0.00557651139010016	0.0751560925974782	0.410232532616803	0.233476267992186	0.34054016877292	0.233476267992186	0.0199385841386724	0.00760679975029567	0.00932338409979857	0.0820658567978514	0.00932338409979857	0.0119850179704641	0.0199385841386724	0.134676133892637	0.279567551777268	0.0620513630404476	0.915220653122718	0.509647833482458	1	-0.888534638307133	0.65220085193323	1
Merged-chr3-150428589-1	chr3	150428539	150428639	+	4.34	1e+26	Intergenic	Intergenic	-1009293	NM_133222	170757	Mm.317261	NM_133222	ENSMUSG00000039167	Adgrl4	1110033N21Rik|ETL1|Eltd1|Etl	adhesion G protein-coupled receptor L4	protein-coding	0.444517208479669	0.607098302841826	0.787223430992218	0.443658752143765	0.429516455891764	0.649691699734329	0.703639608077371	0.288448175604311	0.0620513630404476	0.77830292239274	0.586547526070671	0.826403855901872	0.476930721574371	0.0199385841386724	0.382157546247578	0.233476267992186	0.473601024122542	0.0244014877074807	0.483066967183316	0.614277743242081	0.665686504240161	0.390170101337298	0.189466840002454	0.68631118947535	0.0751560925974782	0.611245272874197	0.663890664626893	0.656300997535002	0.233476267992186	0.544722286593575	0.654283345820863	0.00932338409979857	0.0820658567978514	0.00932338409979857	0.466684697887424	0.378750102128844	0.134676133892637	0.0244014877074807	0.0620513630404476	1.14166805590671	0.289271524819875	0.997268572946362	0.829956132369528	0.355448500990893	0.937415048819331
Merged-chr5-136667288-26	chr5	136667161	136667390	+	19.504999	1.11110011111101e+38	Intergenic	Intergenic	-25871	NM_001303019	59310	Mm.5178	NM_021611	ENSMUSG00000005474	Myl10	1700027I08Rik|Mylc2pl|PLRLC	myosin, light chain 10, regulatory	protein-coding	1.42503990918817	0.952032083798216	1.29671176228224	1.44694786911065	0.800203298897239	0.930848533058974	0.984155688648163	0.544722286593575	0.962306142857875	1.0202558293221	1.02516711725946	0.975810253291411	1.2184922109677	0.991110350834824	1.46194836310335	1.41855541708155	1.25612927818398	1.52484184625216	1.21759112144339	1.16188565963996	1.15972663651665	0.654283345820863	1.10589563213045	1.34263697169607	1.38393279482886	1.17236841199546	1.21833750541257	1.04156892714728	1.08905205833636	0.68631118947535	0.630651307884533	1.59402239423899	1.46429068408694	1.67788464218671	1.66698730953343	1.80329245648493	1.36674146137741	1.07171809258791	1.06918086986894	-1.04269968514141	0.0306203597792951	0.561129822055916	-1.08382771063594	0.0101123341656128	0.272556177612488
Merged-chr3-139021849-1	chr3	139021799	139021899	+	4.34	1e+26	exon (NM_001040690, exon 3 of 15)	exon (NM_001040690, exon 3 of 15)	53352	NM_145544	229877	Mm.28893	NM_145544	ENSMUSG00000028149	Rap1gds1	BC011279|GDS1	RAP1, GTP-GDP dissociation stimulator 1	protein-coding	0.444517208479669	0.378750102128844	0.0199385841386724	0.0326810062159821	0.215582557560423	0.00932338409979857	0.0119850179704641	0.544722286593575	0.718712171071084	0.846547244821697	0.382157546247578	0.17423324912104	0.552405986045271	0.558394498995649	0.165793864884208	0.619142333661017	0.760794236402048	0.0244014877074807	0.0326810062159821	0.547004231757686	0.896434768971748	0.210208099284808	0.189466840002454	0.00557651139010016	0.0751560925974782	0.488507548239177	0.567393606745233	0.656300997535002	0.0381715905868842	0.0199385841386724	0.102734714849592	0.181828359559535	0.599821288293056	0.00932338409979857	0.34284494388782	0.378750102128844	0.134676133892637	0.0244014877074807	0.553209946324348	0.500509672957968	0.666992114571355	1	1.72985432715181	0.221383871673796	0.861472981872372
Merged-chr5-144891441-1	chr5	144891376	144891506	+	7.22	1e+33	exon (NM_001038627, exon 10 of 18)	exon (NM_001038627, exon 10 of 18)	5375	NR_106006	102465629		NR_106006	ENSMUSG00000098822	Mir7039	Gm27824|mmu-mir-7039	microRNA 7039	ncRNA	0.181828359559535	0.0199385841386724	0.0199385841386724	0.0326810062159821	0.00932338409979857	0.00932338409979857	0.0119850179704641	0.00932338409979857	0.0620513630404476	0.0199385841386724	0.00932338409979857	0.443658752143765	0.27782012043866	0.0199385841386724	0.00932338409979857	0.00932338409979857	0.0346659350187712	0.0244014877074807	0.0326810062159821	0.00932338409979857	0.00932338409979857	1.09921004879887	0.0448302579732339	0.198829939879819	0.0751560925974782	0.0119850179704641	0.00932338409979857	0.00760679975029567	0.084837502437866	0.0199385841386724	0.630651307884533	0.181828359559535	0.0820658567978514	0.00932338409979857	0.34284494388782	0.0199385841386724	0.134676133892637	0.0244014877074807	0.0620513630404476	5.04053697375278	0.0574602799434644	0.67934073247865	0.945995939835438	0.699594649533736	1
Merged-chr1-87935710-2	chr1	87935625	87935795	+	3.91	1.0000000000001e+24	intron (NM_177646, intron 22 of 29)	intron (NM_177646, intron 22 of 29)	72841	NM_001198573	227334	Mm.80484	NM_001033291	ENSMUSG00000005501	Usp40	B230215L03Rik|C730029K03	ubiquitin specific peptidase 40	protein-coding	0.933325158385489	0.607098302841826	0.689511446852129	0.946589731701844	0.504100501680042	0.175207326554884	0.280811078134363	0.817666023150535	0.520946909099747	0.345143858159578	0.507682537939329	0.443658752143765	0.552405986045271	0.787223430992218	0.592852140161625	0.812613560554445	0.0346659350187712	0.0244014877074807	0.483066967183316	0.416396401079672	0.363859968565408	0.210208099284808	0.523466855698508	0.415411584884575	0.416396401079672	0.0119850179704641	0.00932338409979857	0.0940543234666092	0.933325158385489	0.0199385841386724	0.00760679975029567	0.0751560925974782	0.599821288293056	0.42063425769596	0.34284494388782	0.378750102128844	0.702009168059454	0.952032083798216	0.0620513630404476	-0.747154997082514	0.574181785714535	1	-0.0342354690241616	0.95860939590734	1
Merged-chr2-120493413-1	chr2	120493363	120493463	+	4.58	1e+26	intron (NM_007601, intron 10 of 23)	intron (NM_007601, intron 10 of 23)	16504	NM_001109761	12335	Mm.458021	NM_007601	ENSMUSG00000079110	Capn3	AI323605|Capa-3|Capa3|Lp82|p94	calpain 3	protein-coding	0.00932338409979857	0.0199385841386724	0.346312387520258	0.0326810062159821	0.00932338409979857	0.396730729978452	0.0119850179704641	0.00932338409979857	0.0620513630404476	0.0199385841386724	0.266796165266322	0.17423324912104	0.0119850179704641	0.0199385841386724	0.382157546247578	0.00932338409979857	0.473601024122542	0.0244014877074807	0.0326810062159821	0.515058749299267	0.00932338409979857	0.00932338409979857	0.445515107608653	0.0940543234666092	0.689511446852129	0.611245272874197	0.567393606745233	0.674323280840426	0.00317568310172015	0.356401851261549	0.00760679975029567	0.00932338409979857	0.0820658567978514	0.00932338409979857	0.0119850179704641	0.0199385841386724	0.134676133892637	0.0244014877074807	0.0620513630404476	-0.103057044735672	1	1	-0.444243361323291	0.718660374624875	1
Merged-chr6-113242995-2	chr6	113242837	113243121	+	16.195	1.1e+10	intron (NM_026849, intron 2 of 18)	MER5A1|DNA|hAT-Charlie	5136	NM_026849	97287	Mm.197816	NM_026849	ENSMUSG00000030269	Mtmr14	1110061O04Rik|AW553738|C76151	myotubularin related protein 14	protein-coding	0.444517208479669	0.378750102128844	0.689511446852129	0.0326810062159821	1.39010702985112	0.886893833111307	0.777184472631029	1.39796787737654	0.0620513630404476	0.0199385841386724	0.00932338409979857	0.601375682826066	0.0119850179704641	0.0199385841386724	0.382157546247578	0.233476267992186	0.0346659350187712	0.671116054284948	0.0326810062159821	0.00932338409979857	0.155210339898552	0.00932338409979857	0.559797456166953	0.476930721574371	0.0751560925974782	0.275430426290908	0.00932338409979857	0.00760679975029567	0.141598907722678	0.0199385841386724	0.00760679975029567	0.181828359559535	0.599821288293056	0.198829939879819	0.0119850179704641	0.378750102128844	0.134676133892637	0.445515107608653	0.0620513630404476	-1.37024789776288	0.680623265258769	1	-1.75004365649972	0.388210426358796	0.954356699371482
Merged-chr10-41434808-33	chr10	41434722	41434908	+	15.317272	1.00011011111111e+38	Intergenic	B2_Mm1a|SINE|B2	-15543	NM_001277229	268294	Mm.258475	NM_153398	ENSMUSG00000019826	Zbtb24	BC055367|Bif1|Bsg1|ZNF450	zinc finger and BTB domain containing 24	protein-coding	1.12805404084129	1.27423550118481	1.46465362430478	1.18587305770021	1.19374241835426	1.30708240744058	1.31293872014279	1.05417733121464	0.858756164994939	0.973675400771864	1.1531963641465	1.21833750541257	1.2184922109677	1.29197033152576	0.925626789493564	1.20315786632091	0.911655317890852	1.00547527472388	1.07460579512202	1.18136930656018	0.857724253110303	1.11971952608019	1.23960525010354	1.15672557533307	1.17547930343137	1.06449954215081	1.00329478447918	1.14610346028795	1.02131321994474	1.27648873320067	1.02229308323894	1.47171844385887	1.54631975898313	1.37271750468751	1.42459008204198	1.42980016034121	1.63037299940801	1.56914721445409	1.65722501083747	0.293384927242147	0.657320788354324	1	-0.248625190978213	0.61594850075577	1
Merged-chr4-42997737-1	chr4	42997687	42997787	+	7.66	1000000000	intron (NM_009503, intron 1 of 16)	PB1D11|SINE|Alu	2770	NM_009503	269523	Mm.245976	NM_009503	ENSMUSG00000028452	Vcp	3110001E05|CDC48|p97|p97/VCP	valosin containing protein	protein-coding	0.311697443735554	0.378750102128844	0.346312387520258	0.443658752143765	0.938834312523366	0.544722286593575	0.0119850179704641	0.703639608077371	0.0620513630404476	0.0199385841386724	0.00932338409979857	0.725543502388253	0.0119850179704641	0.368794021266208	0.165793864884208	0.233476267992186	0.473601024122542	0.0244014877074807	0.0326810062159821	0.00932338409979857	0.00932338409979857	0.00932338409979857	0.00557651139010016	0.0199385841386724	0.0751560925974782	0.275430426290908	0.444517208479669	0.215582557560423	0.0381715905868842	0.0199385841386724	0.00760679975029567	0.181828359559535	0.0820658567978514	0.00932338409979857	0.0119850179704641	0.378750102128844	0.134676133892637	0.0244014877074807	0.0620513630404476	-3.31909445866707	0.273818558498787	0.985958572043715	1.00611455127073	0.90344604834014	1
Merged-chr1-174050810-4	chr1	174050706	174050896	+	12.805	1e+19	exon (NM_146716, exon 1 of 1)	exon (NM_146716, exon 1 of 1)	426	NM_146716	258711	Mm.377648	NM_146716	ENSMUSG00000047048	Olfr432	MOR123-2	olfactory receptor 432	protein-coding	0.00932338409979857	0.0199385841386724	0.0199385841386724	0.0326810062159821	0.102734714849592	0.175207326554884	0.496104039478313	0.817666023150535	0.0620513630404476	0.468390305640724	0.00932338409979857	0.00760679975029567	0.27782012043866	0.0199385841386724	0.165793864884208	0.00932338409979857	0.0346659350187712	0.0244014877074807	0.0326810062159821	0.00932338409979857	0.155210339898552	0.210208099284808	0.34284494388782	0.595650206564165	0.0751560925974782	0.0119850179704641	0.00932338409979857	0.00760679975029567	0.429516455891764	0.544722286593575	0.544722286593575	0.575365105476118	1.00410724246612	0.817666023150535	1.04375601398514	1.19298588005026	1.17331299016331	1.48974155997881	1.39010702985112	0.70167752848763	0.999999999999998	1	0.366432691864783	0.791801348061013	1
Merged-chr1-72490795-1	chr1	72490733	72490858	+	7.54	10	intron (NM_001045533, intron 1 of 3)	intron (NM_001045533, intron 1 of 3)	45769	NM_001045533	381270	Mm.337023	NM_001045533	ENSMUSG00000039372	2021-03-04	BC056494|mKIAA1399	membrane-associated ring finger (C3HC4) 4	protein-coding	0.00932338409979857	0.0199385841386724	0.346312387520258	0.0326810062159821	0.00932338409979857	0.175207326554884	0.0119850179704641	0.150258427120233	0.520946909099747	0.0199385841386724	0.466684697887424	0.00760679975029567	0.476930721574371	0.368794021266208	0.382157546247578	0.473601024122542	0.0346659350187712	0.445515107608653	0.0326810062159821	0.181828359559535	0.665686504240161	0.390170101337298	0.394568655986143	0.0940543234666092	0.0751560925974782	0.488507548239177	0.833553875853566	0.215582557560423	0.141598907722678	0.544722286593575	0.175207326554884	0.817320365729263	0.847098531375322	1.0333508237722	0.665686504240161	0.693138471498439	0.134676133892637	0.0244014877074807	0.553209946324348	0.733496330579096	0.68128293132386	1	0.356042996923012	0.816974356368608	1
Merged-chr11-3541382-1	chr11	3541306	3541458	+	5.67	1e+25	Intergenic	Intergenic	-2090	NM_001284428	29856	Mm.188516	NM_013870	ENSMUSG00000020439	Smtn	smsmo	smoothelin	protein-coding	0.00932338409979857	0.0199385841386724	0.0199385841386724	0.0326810062159821	0.00932338409979857	0.00932338409979857	0.0119850179704641	0.288448175604311	0.0620513630404476	0.0199385841386724	0.134676133892637	0.17423324912104	0.0119850179704641	0.0199385841386724	0.00932338409979857	0.098429838144832	0.0346659350187712	0.0244014877074807	0.0326810062159821	0.00932338409979857	0.00932338409979857	0.00932338409979857	0.00557651139010016	0.595650206564165	0.0751560925974782	0.275430426290908	0.00932338409979857	0.00760679975029567	0.0381715905868842	0.0199385841386724	0.978906847837189	0.181828359559535	0.0820658567978514	0.198829939879819	0.34284494388782	0.504934915203365	0.134676133892637	0.445515107608653	0.553209946324348	-1.99862201440416	1	1	1.08891036319263	0.54166560209852	1
Merged-chr17-24719984-45	chr17	24719576	24720560	+	78.653557	1.11111111111111e+38	promoter-TSS (NR_027900)	promoter-TSS (NR_027900)	5	NM_008503	16898	Mm.157452	NM_008503	ENSMUSG00000044533	Rps2	Llrep3|S4	ribosomal protein S2	protein-coding	2.15435598730518	1.96795910630447	2.13533817800872	2.18552580190247	2.15135912832537	1.89625384141562	2.0717073951255	1.9528727740615	2.04729076518833	1.87200021603886	1.97186134092423	2.00466489051561	1.86876416170498	1.67139446474068	2.0259905967106	1.82181563542433	1.82199226066952	1.92745714600426	1.86303833567418	2.0158988257282	1.76164252694582	1.72956089958813	1.95175720698912	1.89003164032	1.90482102960189	1.72669720945479	1.79699942827144	1.93752614332777	1.85304183713441	1.92479317607117	1.87834711733219	2.24684630105043	2.16702829820182	2.2063398623016	2.19631286365351	2.27251113137783	2.26065021316136	2.24702999204547	2.27369950654616	-0.248638659559552	0.514525073192838	1	-0.19273759439689	0.462497143495983	0.98471947057139
Merged-chr19-24885710-32	chr19	24885557	24885841	+	17.337812	1.01110011111111e+38	Intergenic	Intergenic	15610	NM_008022	14237	Mm.377080	NM_008022	ENSMUSG00000051490	Foxd4	FREAC5|Fkh2	forkhead box D4	protein-coding	1.4936273291508	1.30985805890895	1.39927215292558	1.43389508181444	1.21488645200369	1.27648873320067	1.05960796120883	0.990218112265388	1.26645595756359	0.973675400771864	1.23598957238023	1.00410724246612	1.12465671344314	0.93053998031746	1.33265852796861	1.08124413037872	0.990218112265388	1.08384019721051	1.15065410399229	1.01197183427375	0.966555695100964	0.737991787543057	1.32903992255215	1.00133759666144	1.38393279482886	1.35187674705874	1.1379591563602	1.12399796919738	1.20503884599335	1.06602906180811	0.992713244590987	1.61676963114088	1.63702770294033	1.67206853016522	1.63464344139824	1.62848183977586	1.64308656081526	1.42811369830329	1.44207701228435	-0.652044967420194	0.256524596528794	0.972449717964541	-0.482074969121164	0.205360818001964	0.849278355458783
Merged-chr6-11840617-1	chr6	11840567	11840667	+	10.1	1e+23	Intergenic	L1Md_A|LINE|L1	66829	NM_010886	17992	Mm.415865	NM_010886	ENSMUSG00000029632	Ndufa4	MLRQ	NADH dehydrogenase (ubiquinone) 1 alpha subcomplex, 4	protein-coding	0.00932338409979857	0.0199385841386724	0.346312387520258	0.0326810062159821	0.215582557560423	0.00932338409979857	0.0119850179704641	0.00932338409979857	0.0620513630404476	0.54881067829073	0.134676133892637	0.17423324912104	0.476930721574371	0.368794021266208	0.165793864884208	0.00932338409979857	0.0346659350187712	0.0244014877074807	0.0326810062159821	0.416396401079672	0.00932338409979857	0.210208099284808	0.34284494388782	0.0199385841386724	0.0751560925974782	0.0119850179704641	0.444517208479669	0.215582557560423	0	1.11643916275318	0.466684697887424	0.00932338409979857	0.0820658567978514	0.00932338409979857	0.0119850179704641	0.0199385841386724	0.134676133892637	0.445515107608653	0.0620513630404476	1.37896048055578	0.68208984143984	1	1.79113270693422	0.17162931794663	0.821675127662736
Merged-chr18-39481687-9	chr18	39481565	39481846	+	8.286667	1.001100011e+34	intron (NM_008173, intron 1 of 7)	intron (NM_008173, intron 1 of 7)	5540	NM_008173	14815	Mm.129481	NM_008173	ENSMUSG00000024431	Nr3c1	GR|Grl-1|Grl1	nuclear receptor subfamily 3, group C, member 1	protein-coding	1.09921004879887	0.607098302841826	0.689511446852129	1.22693540396438	0.847098531375322	0.544722286593575	0.280811078134363	0.703639608077371	1.2184922109677	1.12691414831118	0.877441655629133	0.601375682826066	1.0584739076696	0.787223430992218	1.02131321994474	1.08124413037872	0.911655317890852	1.14271974647034	0.984155688648163	1.1886729963771	0.896434768971748	0.812613560554445	1.00547527472388	1.15672557533307	1.23833610186217	1.02000866306314	0.96540310476302	1.10885038381495	0.602526878951387	0.356401851261549	1.14817931761686	0.429516455891764	0.943568732351876	0.702009168059454	0.817666023150535	0.575365105476118	0.134676133892637	1.23833610186217	1.06918086986894	0.224385055133525	0.770065103593912	1	-0.496671738154931	0.29267353569307	0.910752868059928
Merged-chr16-35055089-39	chr16	35054954	35055224	+	34.508205	1.11111111111111e+38	intron (NM_023587, intron 3 of 6)	intron (NM_023587, intron 3 of 6)	32668	NM_023587	70757	Mm.27286	NM_023587	ENSMUSG00000035376	Hacd2	6330408J20Rik|AI255777|AI481689|Hcad2|Ptplb	3-hydroxyacyl-CoA dehydratase 2	protein-coding	1.29967280886601	1.1886729963771	1.3256538044371	1.36577556671184	1.38252568694333	1.2169187020829	1.54853857989634	1.2198211793202	1.4172720935301	1.52010990780134	1.70120623833701	1.68045404752338	1.66457830884929	1.66417914134312	1.71323859396245	1.74094087383346	1.70708966232346	1.6373855893503	1.77444194284742	1.76494692966859	1.70247922411992	1.83134528499562	1.62464164487093	1.65704674895307	1.70282182454449	1.67394300851042	1.71323859396245	1.80011106586226	1.77487882932042	1.6103329878926	1.92114794017544	1.53240511963688	1.46429068408694	1.35114789786981	1.46372972259171	1.80562241599743	1.85328193188061	1.84784882969972	1.79881249229444	0.0571531599851096	0.895339016180346	1	0.340063223591247	0.29419517876728	0.912036018747425
Merged-chr8-61285674-13	chr8	61285485	61285775	+	10.113077	1.0010101100111e+38	intron (NR_045475, intron 1 of 4)	intron (NR_045475, intron 1 of 4)	3242	NR_045475	69279	Mm.417857	NR_045475	ENSMUSG00000099419	1700001D01Rik	-	RIKEN cDNA 1700001D01 gene	ncRNA	0.68631118947535	0.7617176861038	0.346312387520258	0.443658752143765	0.847098531375322	0.930848533058974	0.940168269450045	0.00932338409979857	0.858756164994939	1.0202558293221	1.088480180098	1.1809073887096	0.773022065213594	1.22814782168908	1.25661865654017	1.08124413037872	1.11459303358156	0.671116054284948	1.62848183977586	0.847098531375322	0.817320365729263	1.03472877984879	0.881616949508853	1.15672557533307	1.01818514064442	0.714973787042936	1.00329478447918	1.07460579512202	0.799340954666359	1.11643916275318	1.12705277484043	0.575365105476118	0.0820658567978514	1.00494803987991	1.07991274878452	0.975532487933986	0.702009168059454	0.0244014877074807	1.20315786632091	-0.738579503907571	0.162194274535795	0.870298339058611	0.158597870584524	0.771102683297693	1
Merged-chr7-128371915-3	chr7	128371782	128372119	+	11.876666	1e+21	Intergenic	Intergenic	46222	NM_026418	67865	Mm.18635	NM_026418	ENSMUSG00000030844	Rgs10	2310010N19Rik	regulator of G-protein signalling 10	protein-coding	0.00932338409979857	0.607098302841826	0.0199385841386724	0.0326810062159821	0.547004231757686	0.00932338409979857	0.608582102206327	0.703639608077371	0.0620513630404476	0.54881067829073	0.586547526070671	0.443658752143765	0.476930721574371	0.787223430992218	0.165793864884208	0.619142333661017	0.473601024122542	0.671116054284948	0.0326810062159821	0.275430426290908	0.930266416772501	0.737991787543057	0.0448302579732339	0.718712171071084	0.0751560925974782	0.275430426290908	0.00932338409979857	0.161564776243365	0.933325158385489	0.0199385841386724	0.34054016877292	1.31060491681243	1.11643916275318	1.40569381600305	1.1070520117337	0.844448885499102	0.702009168059454	0.445515107608653	0.553209946324348	1.30273500761534	0.289058367256727	0.997057816875019	0.563010895208391	0.698037317593125	1
Merged-chr17-52115344-3	chr17	52115270	52115427	+	10.78	1e+19	Intergenic	Intergenic	232621	NR_045095	100504169	Mm.417731	NR_045095		Gm20098	-	predicted gene, 20098	ncRNA	0.00932338409979857	0.7617176861038	0.0199385841386724	0.0326810062159821	0.00932338409979857	0.00932338409979857	0.0119850179704641	0.00932338409979857	0.0620513630404476	0.0199385841386724	0.00932338409979857	0.00760679975029567	0.0119850179704641	0.0199385841386724	0.00932338409979857	0.00932338409979857	0.473601024122542	0.0244014877074807	0.483066967183316	0.00932338409979857	0.155210339898552	0.00932338409979857	0.0448302579732339	0.311697443735554	0.0751560925974782	0.0119850179704641	0.233476267992186	0.00760679975029567	0.084837502437866	0.0199385841386724	0.42063425769596	0.817320365729263	0.599821288293056	0.857724253110303	0.874300623007196	1.22656582062038	1.26372670276195	1.27200079325017	1.3473256029445	-0.211922487496568	1	1	0.489962666541433	0.913001270767551	1
Merged-chr10-24059162-32	chr10	24058960	24059324	+	41.460938	1.11111111111111e+38	Intergenic	MER45C|DNA|hAT-Tip100	9632	NM_001010839	435207	Mm.377966	NM_001010839	ENSMUSG00000100950	Taar7f	taR-7f	trace amine-associated receptor 7F	protein-coding	1.60656596120934	1.56074991254536	1.12705277484043	1.6426313957835	0.763161002931978	1.08384019721051	1.02100520133537	0.544722286593575	1.94139626754318	2.14700253040095	1.75085462376293	1.77742731802743	1.80114117877604	1.6423354844424	1.78525529954759	1.97390328211824	1.93660652661641	1.61700213933595	1.79454718037476	1.51844302718959	1.94249468507153	1.69713564452359	1.72853727368287	1.84737010393912	1.71323859396245	1.79448459602684	1.78166182225065	1.68024126387599	1.49989267951076	1.63524863516914	1.80875355503284	1.29387864923041	1.11643916275318	1.54886575246589	1.5231259628258	1.61668373244753	1.4698458099187	1.26122177043828	0.803558541022243	-0.718646609599718	0.0286409546063256	0.550941135341996	-0.382868147989996	0.208259879303396	0.851219995866215
Merged-chr9-90142100-1	chr9	90142050	90142150	+	5.39	1	Intergenic	Intergenic	-20878	NM_001003911	108153	Mm.102141	NM_001003911	ENSMUSG00000032363	Adamts7	ADAM-TS7|ADAMTS7B	a disintegrin-like and metallopeptidase (reprolysin type) with thrombospondin type 1 motif, 7	protein-coding	0.00932338409979857	0.0199385841386724	0.346312387520258	0.0326810062159821	0.00932338409979857	0.00932338409979857	0.0119850179704641	0.00932338409979857	0.0620513630404476	0.0199385841386724	0.134676133892637	0.00760679975029567	0.27782012043866	0.0199385841386724	0.382157546247578	0.378750102128844	0.0346659350187712	0.0244014877074807	0.0326810062159821	0.181828359559535	0.00932338409979857	0.210208099284808	0.0448302579732339	0.00557651139010016	0.0751560925974782	0.275430426290908	0.00932338409979857	0.00760679975029567	0.00557651139010016	0.0199385841386724	0.175207326554884	0.788304643199328	0.445515107608653	0.547004231757686	0.924319761803332	0.878065988879574	0.702009168059454	0.279567551777268	0.714973787042936	-1.10053424596257	0.743855518695937	1	0.686979389684797	1	1
Merged-chr7-75669538-35	chr7	75669376	75669785	+	21.559429	1.01111011111111e+38	intron (NM_029332, intron 10 of 36)	intron (NM_029332, intron 10 of 36)	-178758	NM_001122780	207952	Mm.206223	NM_029652	ENSMUSG00000055652	Klhl25	2810402K13Rik|BC027373|Enc-1	kelch-like 25	protein-coding	1.57014663245584	1.23030280640527	1.46465362430478	1.46027616724508	1.38252568694333	1.35729388944404	1.54853857989634	1.14245564501804	1.30985805890895	1.35187674705874	1.45036448379359	1.33748142885797	1.29083013490857	1.2127362566718	1.51117517669647	1.32259611630407	1.25612927818398	1.41003115504987	1.45796115869399	1.43721035671221	1.42559969176226	1.69713564452359	1.51030249799262	1.56546543592822	1.65860809228762	1.40569381600305	1.56231571724105	1.57076660684804	1.4729631703687	1.54457136911167	1.51615939350189	1.60681560874171	1.77956392567422	1.52348469874266	1.36275888838262	1.59530350809269	1.51265830831652	1.57748531569779	1.44207701228435	0.467856081271383	0.232358758994	0.945557380620105	-0.179855810866084	0.487369080491327	0.992428035466519
Merged-chr14-79118610-16	chr14	79118515	79118721	+	9.940625	1.00111111110111e+38	intron (NM_027906, intron 37 of 44)	intron (NM_027906, intron 37 of 44)	128749	NM_001033215	105590	Mm.486536	NM_001033215	ENSMUSG00000071262	Zfp957	AU017455	zinc finger protein 957	protein-coding	0.311697443735554	0.7617176861038	0.787223430992218	0.311697443735554	0.598129578195579	0.396730729978452	0.777184472631029	0.288448175604311	1.11029715505596	0.77830292239274	0.938834312523366	0.601375682826066	0.695581456960563	0.558394498995649	1.00410724246612	1.28547057449725	1.05661480367756	1.08384019721051	1.15065410399229	1.08721119149195	1.3028723870055	1.42765173458972	1.12552643584784	1.18532944728422	1.29197033152576	0.97525666563647	0.801513874666575	1.28140744369137	0.950159764728237	0.544722286593575	1.08083551623891	0.844448885499102	0.943568732351876	0.760794236402048	1.04375601398514	0.929923374061988	0.702009168059454	0.791561163439666	0.963709968025386	0.500260781024907	0.278179291288844	0.988815351148116	-0.332975520200644	0.3947378239729	0.957492832020033
Merged-chr17-67305031-16	chr17	67304863	67305155	+	20.785625	1.0100010001e+37	intron (NM_008984, intron 1 of 30)	intron (NM_008984, intron 1 of 30)	49450	NM_008984	19274	Mm.311809	NM_008984	ENSMUSG00000033278	Ptprm	RPTPmu|mKIAA4044	protein tyrosine phosphatase, receptor type, M	protein-coding	1.52191073206223	1.78410096615527	1.46465362430478	1.60272809912851	0.763161002931978	1.23990749167786	1.02100520133537	0.817666023150535	1.65849831191907	1.57076660684804	1.25280038775264	1.32259611630407	1.48130589056259	1.40944480271256	0.844448885499102	1.18677511267004	1.32878605223345	1.20315786632091	1.27667393328734	0.547004231757686	0.155210339898552	0.210208099284808	0.695581456960563	1.12947797564218	0.916318205716447	0.611245272874197	1.07936890033872	0.656300997535002	0.654283345820863	0.356401851261549	0.42063425769596	0.00932338409979857	0.847098531375322	0.0900713481469922	0.0119850179704641	0.575365105476118	0.544722286593575	0.791561163439666	0.0620513630404476	-2.75840175122775	0.000350305066889739	0.0690917789079046	-1.08207079954297	0.0680214616628918	0.641301234194856
Merged-chr3-99884942-1	chr3	99884892	99884992	+	8.49	1000000000000	promoter-TSS (NM_028892)	promoter-TSS (NM_028892)	-475	NM_028892	74362	Mm.55847	NM_028892	ENSMUSG00000027867	Spag17	4931427F14Rik|PF6|Spag17-ps	sperm associated antigen 17	protein-coding	0.55918087898966	0.695581456960563	0.558394498995649	0.443658752143765	0.429516455891764	0.309531669541867	0.559797456166953	0.00932338409979857	0.65260339228053	1.0202558293221	0.661828986038109	0.826403855901872	0.733903681061611	0.368794021266208	0.537159814253894	0.619142333661017	0.473601024122542	0.0244014877074807	0.0326810062159821	0.00932338409979857	0.466684697887424	0.00932338409979857	0.34284494388782	0.0199385841386724	0.553209946324348	0.275430426290908	0.567393606745233	0.535877172784499	0.00932338409979857	0.356401851261549	0.0751560925974782	0.181828359559535	0.0820658567978514	0.00932338409979857	0.0119850179704641	0.0199385841386724	0.134676133892637	0.0244014877074807	0.378750102128844	-1.13938004814992	0.693060088161361	1	0.000655854487524302	0.999309823493419	1
Merged-chr9-63928087-5	chr9	63928029	63928149	+	7.05	1.000100000001e+38	Intergenic	Intergenic	93970	NM_008542	17130	Mm.325757	NM_008542	ENSMUSG00000036867	Smad6	Madh6|b2b390Clo	SMAD family member 6	protein-coding	0.311697443735554	0.7617176861038	1.088480180098	0.0326810062159821	0.345143858159578	0.544722286593575	0.0119850179704641	0.445515107608653	0.962306142857875	0.915922165298707	0.81904135850886	0.537159814253894	0.695581456960563	0.558394498995649	0.897171182441964	0.812613560554445	0.598683470498043	0.671116054284948	0.483066967183316	0.922034552850826	0.539528216054417	0.95534719966722	0.733170979783928	0.763161002931978	1.01818514064442	0.790656152130177	0.736775770878233	0.674323280840426	0.34284494388782	0.0199385841386724	0.630651307884533	0.674323280840426	0.0820658567978514	0.34284494388782	0.544722286593575	0.575365105476118	0.134676133892637	0.0244014877074807	0.0620513630404476	0.387165149066293	0.590222120461157	1	-0.772573553021227	0.175565151557753	0.824495583228488
Merged-chr14-121807081-1	chr14	121807031	121807131	+	2.61	1e+24	Intergenic	Intergenic	-9347	NM_134074	105445	Mm.441054	NM_134074	ENSMUSG00000025558	Dock9	AA959601|AW538057|B230309H04Rik|D14Wsu89e|Zizimin1|mKIAA1058	dedicator of cytokinesis 9	protein-coding	0.00932338409979857	0.0199385841386724	0.0199385841386724	0.0326810062159821	0.00932338409979857	0.0721869808752107	0.0119850179704641	0.288448175604311	0.0620513630404476	0.0199385841386724	0.00932338409979857	0.00760679975029567	0.0119850179704641	0.368794021266208	0.165793864884208	0.00932338409979857	0.0346659350187712	0.0244014877074807	0.0326810062159821	0.00932338409979857	0.155210339898552	0.00932338409979857	0.00557651139010016	0.00557651139010016	0.0751560925974782	0.0119850179704641	0.00932338409979857	0.0326810062159821	0.830750958512336	0.0199385841386724	0.00760679975029567	0.00932338409979857	0.0820658567978514	0.00932338409979857	0.0119850179704641	0.0199385841386724	0.134676133892637	0.0244014877074807	0.378750102128844	-0.0155726427094949	1	1	4.6741777319906	0.135125378325908	0.776530922073115
Merged-chr9-94570016-5	chr9	94569954	94570091	+	16.74	1.011e+21	Intergenic	Charlie7a|DNA|hAT-Charlie	-31941	NM_001033145	68861	Mm.258746	NM_001033145	ENSMUSG00000045414	1190002N15Rik	GoPro49|HASF	RIKEN cDNA 1190002N15 gene	protein-coding	0.181828359559535	0.0199385841386724	0.0199385841386724	0.311697443735554	0.00932338409979857	0.00932338409979857	0.0119850179704641	0.288448175604311	0.520946909099747	0.0199385841386724	0.00932338409979857	0.443658752143765	0.0119850179704641	0.0199385841386724	0.00932338409979857	0.00932338409979857	0.0346659350187712	0.445515107608653	0.714973787042936	0.00932338409979857	0.00932338409979857	0.00932338409979857	0.189466840002454	0.00557651139010016	0.0751560925974782	0.0119850179704641	0.00932338409979857	0.00760679975029567	0	0.0199385841386724	0.00760679975029567	1.28547057449725	1.11643916275318	1.42503990918817	1.3082642961592	1.29913177799979	1.36674146137741	0.886230710650756	0.0620513630404476	0	1	1	-2.72707889537429	0.427488277392597	0.971442327274926
Merged-chr11-88119027-3	chr11	88118831	88119239	+	9.55	1.0000000000001e+24	intron (NM_198013, intron 1 of 10)	intron (NM_198013, intron 1 of 10)	19889	NM_198013	103841	Mm.374846	NM_198013	ENSMUSG00000018378	Cuedc1	AI841487|C330016O16Rik	CUE domain containing 1	protein-coding	1.35479389468226	1.27423550118481	0.86619382032866	1.36577556671184	0.897171182441964	0.886893833111307	0.886893833111307	0.288448175604311	1.04122270995745	1.06994150291474	0.539528216054417	0.785495801427898	0.773022065213594	0.690097257777185	0.717484570620051	0.966555695100964	0.473601024122542	0.445515107608653	0.483066967183316	0.698192740120834	0.363859968565408	0.390170101337298	0.695581456960563	0.311697443735554	0.916318205716447	0.488507548239177	0.134676133892637	0.445515107608653	1.09921004879887	0.544722286593575	0.0751560925974782	1.03522000394152	0.0820658567978514	0.835414532114563	0.924319761803332	0.781179550486502	0.702009168059454	1.04787554624505	1.06918086986894	-0.64115048788395	0.536322487171645	1	0.19401063492219	1	1
Merged-chr8-106186056-1	chr8	106185947	106186165	+	9.16	1e+26	intron (NM_178798, intron 2 of 9)	intron (NM_178798, intron 2 of 9)	17181	NM_178798	330836	Mm.46749	NM_178798	ENSMUSG00000031904	Slc7a6	AI643885|LAT-2|LAT3	solute carrier family 7 (cationic amino acid transporter, y+ system), member 6	protein-coding	0.181828359559535	0.0199385841386724	0.346312387520258	0.0326810062159821	0.215582557560423	0.396730729978452	0.0119850179704641	0.445515107608653	0.0620513630404476	0.0199385841386724	0.00932338409979857	0.17423324912104	0.0119850179704641	0.0199385841386724	0.537159814253894	0.00932338409979857	0.0346659350187712	0.671116054284948	0.0326810062159821	0.00932338409979857	0.363859968565408	0.779444470408614	0.586547526070671	0.0940543234666092	0.553209946324348	0.714973787042936	0.736775770878233	0.938834312523366	0.00317568310172015	0.544722286593575	0.512046642326883	0.181828359559535	0.0820658567978514	0.00932338409979857	0.665686504240161	0.575365105476118	0.134676133892637	0.0244014877074807	0.714973787042936	1.40173202483965	0.481901931097918	1	0.79299085015079	0.466363311023993	0.98471947057139
Merged-chr1-173334056-3	chr1	173333958	173334137	+	8.496667	1.11e+10	promoter-TSS (NM_010045)	promoter-TSS (NM_010045)	-544	NM_010045	13349	Mm.6393	NM_010045	ENSMUSG00000037872	Ackr1	AA162249|CCBP1|CD234|Darc|Dfy|ESTM35|FY|GPD	atypical chemokine receptor 1 (Duffy blood group)	protein-coding	0.523466855698508	0.219128780590327	0.346312387520258	0.311697443735554	1.17004358758508	1.00918048670327	0.833553875853566	1.1711710174258	0.520946909099747	0.0199385841386724	0.00932338409979857	0.443658752143765	0.0119850179704641	0.558394498995649	0.646656969855628	0.00932338409979857	0.674323280840426	0.0244014877074807	0.0326810062159821	0.00932338409979857	0.539528216054417	0.00932338409979857	0.445515107608653	0.476930721574371	0.0751560925974782	0.275430426290908	0.233476267992186	0.00760679975029567	0.084837502437866	0.233476267992186	0.175207326554884	0.429516455891764	0.0820658567978514	0.42063425769596	0.0119850179704641	0.378750102128844	0.134676133892637	0.0244014877074807	0.0620513630404476	-0.871461636382785	0.860713430934516	1	-0.634870775575644	0.866271509824345	1
Merged-chr18-38211917-25	chr18	38211635	38212090	+	14.3676	1.11011001011111e+38	Intergenic	CpG	-2100	NM_029357	75599	Mm.36560	NM_029357	ENSMUSG00000051375	Pcdh1	2010005A06Rik|AI585920	protocadherin 1	protein-coding	1.45016110552844	0.866500022987809	1.20329687620569	1.55622238905962	1.00410724246612	0.886893833111307	0.703639608077371	0.955054848982239	1.38207908678233	1.2127362566718	1.05960796120883	0.601375682826066	0.934642737246235	1.04432139495427	1.49989267951076	1.11971952608019	1.25612927818398	1.37422395269801	1.15065410399229	1.11514609511909	0.896434768971748	1.39783200277531	1.33872044466184	1.15672557533307	1.29197033152576	1.43102677917211	1.37639991353108	1.04953763214139	1.02131321994474	0.941952633185069	1.12705277484043	1.46254780553647	1.53089129136282	1.50314295289116	1.43017818270993	1.44352545130243	1.55086014358175	1.37831482528991	1.51411660571405	-0.379223580958302	0.461086587124552	1	-0.723418373883646	0.0481545959668542	0.566137881680647
Merged-chr7-98513444-4	chr7	98513370	98513569	+	10.0475	1.000011e+26	Intergenic	Intergenic	19247	NM_001113379	434215	Mm.323057	NM_001113379	ENSMUSG00000090958	Lrrc32	AI426318|D11S833Eh|D7H11S833E|EG434215|Garp	leucine rich repeat containing 32	protein-coding	0.00932338409979857	0.378750102128844	0.0199385841386724	0.0326810062159821	0.215582557560423	0.175207326554884	0.0119850179704641	0.288448175604311	0.0620513630404476	0.0199385841386724	0.266796165266322	0.00760679975029567	0.0119850179704641	0.0199385841386724	0.789626183028141	0.233476267992186	0.812613560554445	0.926143731739316	0.0326810062159821	0.181828359559535	0.665686504240161	0.210208099284808	0.832143282996784	0.595650206564165	0.916318205716447	1.02000866306314	0.801513874666575	0.698192740120834	0.464282149038289	0.87261066058355	0.654283345820863	1.38629646767239	1.37967778623658	1.0333508237722	0.899668548935524	0.781179550486502	0.86619382032866	0.791561163439666	0.803558541022243	-0.80191840795276	0.521198566022618	1	-0.148128889578209	0.948856885331849	1
Merged-chr9-51161944-37	chr9	51161793	51162079	+	24.088379	1.11111111111111e+38	Intergenic	Intergenic	45935	NM_019493	56057	Mm.431317	NM_019493	ENSMUSG00000032056	Btg4	C86116|PC3B	B cell translocation gene 4	protein-coding	1.51862924818384	1.02100520133537	1.46465362430478	1.56517771808156	1.19374241835426	1.45861867177464	1.35713333912035	1.1711710174258	1.3473256029445	1.18222324379602	1.41318782193475	1.23833610186217	1.20915762248791	1.22814782168908	1.34151215676776	1.21644892373643	1.31090555324179	1.37422395269801	1.51030249799262	1.43721035671221	1.4987698202733	1.33460119791258	1.34853515854343	1.25612927818398	1.38393279482886	1.41497463175539	1.24366156247553	1.37349362851215	1.43283241019573	1.30781018808916	1.35237156800881	1.70989654293814	1.60151091786117	1.72574596089913	1.777939792455	1.74391191546993	1.79188003930063	1.80562241599743	1.78864000461254	0.432060953461618	0.248128554803313	0.963513063638413	0.117519427868643	0.797525102133241	1
Merged-chr10-7210276-29	chr10	7210131	7210438	+	35.189999	1.11110111111111e+38	intron (NM_172546, intron 1 of 12)	intron (NM_172546, intron 1 of 12)	1953	NM_172546	215748	Mm.37984	NM_172546	ENSMUSG00000015202	Cnksr3	6820402C05|BC024086|Magi1	Cnksr family member 3	protein-coding	1.08267308962524	1.02100520133537	0.929923374061988	1.13394660835587	0.784848330793688	1.13990101322194	0.608582102206327	0.703639608077371	1.54853857989634	1.59107767965586	0.969493017235381	1.29060391602035	1.12465671344314	1.27756121254829	1.73868548652096	1.82517167915239	2.06906406880695	1.99854566873469	1.73317363734082	1.6253236180495	1.72016642500686	1.11971952608019	1.61886892684264	1.8445703975128	1.83621382623985	1.80323673380691	1.82894156143714	1.52874956250687	1.77487882932042	1.79477657716376	1.43814910076276	1.478052325732	1.46429068408694	1.66389915850465	1.63464344139824	1.5484550538775	1.42085754975593	0.663890664626893	0.553209946324348	-1.21218455345743	0.00620522020901701	0.306315799182098	-0.505322788769246	0.101790548404009	0.72408742488529
Merged-chr10-17788176-8	chr10	17788031	17788267	+	10.74375	1.001100000011e+37	Intergenic	HAL1|LINE|L1	-8070	NM_138628	378431	Mm.283493	NM_138628	ENSMUSG00000039891	Txlnb	2310001N14Rik|Mdp77	taxilin beta	protein-coding	0.181828359559535	0.378750102128844	0.558394498995649	0.443658752143765	0.784848330793688	0.715848723966044	1.00329478447918	0.00932338409979857	0.718712171071084	0.677031219339408	1.32308240735061	1.08905205833636	1.03844599794575	0.787223430992218	0.473601024122542	0.881190014309572	1.05661480367756	0.817320365729263	0.714973787042936	1.11514609511909	0.363859968565408	1.11971952608019	0.189466840002454	0.198829939879819	0.773022065213594	0.275430426290908	0.663890664626893	0.966555695100964	0.34284494388782	0.0199385841386724	0.925626789493564	0.429516455891764	0.599821288293056	0.42063425769596	0.34284494388782	0.0199385841386724	0.86619382032866	0.952032083798216	0.0620513630404476	0.69591173123086	0.434589041869907	1	1.45757236558501	0.224480809075236	0.86330897320106
Merged-chr9-95770064-2	chr9	95770009	95770119	+	5.215	1e+30	intron (NM_001033210, intron 10 of 15)	intron (NM_001033210, intron 10 of 15)	-19706	NM_011643	22063	Mm.149633	NM_011643	ENSMUSG00000032839	Trpc1	Mtrp1|Trp1|Trrp1	transient receptor potential cation channel, subfamily C, member 1	protein-coding	0.68631118947535	0.607098302841826	0.346312387520258	0.618664703665152	0.429516455891764	0.715848723966044	0.280811078134363	0.00932338409979857	0.962306142857875	0.915922165298707	0.715848723966044	0.826403855901872	0.599821288293056	0.690097257777185	0.717484570620051	0.881190014309572	0.812613560554445	0.445515107608653	0.483066967183316	0.466684697887424	0.363859968565408	0.210208099284808	0.866500022987809	0.763161002931978	0.773022065213594	0.858093881893908	0.519066681012616	0.535877172784499	0.233476267992186	0.544722286593575	0.630651307884533	0.429516455891764	0.0820658567978514	0.502443134973191	0.34284494388782	0.378750102128844	0.134676133892637	0.0244014877074807	0.378750102128844	-1.45323756945158	0.0971030488808658	0.766473995034355	-0.897565078439936	0.162353062022505	0.811755178992033
Merged-chr19-7241157-39	chr19	7240707	7241427	+	70.157692	1.11011111111111e+38	5' UTR (NM_027643, exon 1 of 8)	5' UTR (NM_027643, exon 1 of 8)	155	NM_027643	70999	Mm.329605	NM_027643	ENSMUSG00000024764	Naa40	4931433E08Rik|AU023197|Nat11	N(alpha)-acetyltransferase 40, NatD catalytic subunit, homolog (S. cerevisiae)	protein-coding	2.14065316470898	1.77749321553601	1.86080517135438	2.10660740954128	1.96990103526656	1.83138046908791	1.90130797171514	1.80685706808625	2.06817167060864	1.7173041400251	1.83456585064875	1.71060389467099	1.42771126270005	1.6423354844424	1.91157187609679	1.81772858789775	1.68392576012696	1.77753100566992	1.37666323739389	1.6558279265831	1.75373574816501	1.63452840925409	1.82916975805433	1.81152355695612	1.61045208802198	1.85546409554518	1.53162178204251	1.59785482251002	1.71049547318423	1.71117120563316	1.6389307406386	2.09712661670903	2.03978032740537	2.18516721066004	2.12448421934695	2.25330086342133	2.18874680127832	2.19585787867851	2.16216505788407	-0.579668302604122	0.0729701135187719	0.720523998500141	-0.480839821639272	0.0873430679898637	0.69025948062815
Merged-chr18-6808557-5	chr18	6808475	6808625	+	4.772	1.1000101e+31	Intergenic	Intergenic	43383	NM_001278447	19330	Mm.132802	NM_181070		Rab18	AA959686	RAB18, member RAS oncogene family	protein-coding	0.444517208479669	0.378750102128844	0.0199385841386724	0.443658752143765	0.429516455891764	0.911655317890852	0.0119850179704641	0.00932338409979857	0.520946909099747	0.846547244821697	0.266796165266322	0.601375682826066	0.695581456960563	0.368794021266208	0.382157546247578	1.03522000394152	0.812613560554445	0.445515107608653	0.714973787042936	0.345143858159578	0.665686504240161	0.496104039478313	0.815699887126476	0.595650206564165	0.553209946324348	0.790656152130177	0.233476267992186	0.674323280840426	0.878065988879574	0.87261066058355	0.0751560925974782	0.00932338409979857	0.0820658567978514	0.198829939879819	0.34284494388782	0.0199385841386724	0.134676133892637	0.663890664626893	0.553209946324348	-0.845512275143278	0.416967231916303	1	0.214034813963871	0.743721273203073	1
Merged-chr15-12204372-1	chr15	12204322	12204422	+	7.38	1e+27	promoter-TSS (NM_172958)	promoter-TSS (NM_172958)	-722	NM_172958	268783	Mm.54460	NM_172958	ENSMUSG00000039458	Mtmr12	3Pap|4932703C11|C730015A02Rik|Pip3ap|mKIAA1682	myotubularin related protein 12	protein-coding	0.444517208479669	0.219128780590327	0.787223430992218	0.618664703665152	0.504100501680042	0.175207326554884	0.496104039478313	0.544722286593575	0.0620513630404476	0.468390305640724	0.266796165266322	0.17423324912104	0.695581456960563	0.0199385841386724	0.646656969855628	0.721875856429787	0.674323280840426	0.0244014877074807	0.0326810062159821	0.345143858159578	0.539528216054417	0.654283345820863	0.65260339228053	0.595650206564165	0.553209946324348	0.275430426290908	0.917344771443528	0.0940543234666092	0.0381715905868842	0.68631118947535	0.00760679975029567	0.871747970656435	0.0820658567978514	0.672979446836147	0.34284494388782	0.781179550486502	0.702009168059454	0.952032083798216	0.803558541022243	-0.351315429802094	0.862267125571735	1	-1.32966408027062	0.328099272184049	0.930393354798321
Merged-chr10-46471187-1	chr10	46471137	46471237	+	4.46	1e+25	Intergenic	L1Md_A|LINE|L1	226438	NR_028276	108637		NR_028276	ENSMUSG00000096263	Snord14c	Gm23107|Rnu14|U14	small nucleolar RNA, C/D box 14C	snoRNA	0.00932338409979857	0.378750102128844	0.0199385841386724	0.0326810062159821	0.00932338409979857	0.396730729978452	0.0119850179704641	0.544722286593575	0.0620513630404476	0.0199385841386724	0.00932338409979857	0.00760679975029567	0.0119850179704641	0.0199385841386724	0.00932338409979857	0.233476267992186	0.0346659350187712	0.0244014877074807	0.0326810062159821	0.00932338409979857	0.155210339898552	0.00932338409979857	0.00557651139010016	0.0940543234666092	0.0751560925974782	0.0119850179704641	0.233476267992186	0.00760679975029567	0	0.0199385841386724	0.848601314438816	0.181828359559535	0.0820658567978514	0.00932338409979857	0.0119850179704641	0.0199385841386724	0.134676133892637	0.445515107608653	0.553209946324348	-0.0873775628473518	1	1	2.25687891959044	0.393871727919453	0.956999406132715
Merged-chr14-101638349-12	chr14	101638214	101638512	+	16.524166	1.0000100101111e+38	intron (NM_001168592, intron 1 of 2)	PB1D7|SINE|Alu	2108	NM_001033132	66200	Mm.250474	NM_001033132	ENSMUSG00000075486	Commd6	1110059J08Rik|1700063H17Rik	COMM domain containing 6	protein-coding	0.00932338409979857	0.378750102128844	0.558394498995649	0.0326810062159821	0.00932338409979857	0.175207326554884	0.608582102206327	0.288448175604311	1.04122270995745	1.0202558293221	0.539528216054417	0.725543502388253	0.830416788118477	0.991110350834824	1.13357169366333	0.473601024122542	0.473601024122542	0.0244014877074807	1.07460579512202	0.466684697887424	0.773022065213594	1.20315786632091	1.27840081852861	1.12947797564218	0.773022065213594	1.1348880113705	1.10885038381495	1.00133759666144	1.00547527472388	1.20385672786332	1.18237605245038	1.23833610186217	0.599821288293056	1.70894432648364	1.69591281782007	1.42980016034121	1.42085754975593	0.0244014877074807	0.553209946324348	0.373636362587334	0.6575662317587	1	-0.175339020313435	0.910342812468561	1
Merged-chr11-101095568-49	chr11	101095285	101096102	+	40.835102	1.11111111111111e+38	promoter-TSS (NM_008949)	promoter-TSS (NM_008949)	-258	NM_008949	19183	Mm.18344	NM_008949		Psmc3ip	C79099|GT198|HOP2|Tbpip	proteasome (prosome, macropain) 26S subunit, ATPase 3, interacting protein	protein-coding	1.93478004548324	1.74898371370146	1.67364285743347	1.81772858789775	1.95991584609692	1.88095496244746	1.86556228273404	1.83497766115013	1.76060097755142	1.49575417891074	1.70326251000203	1.68765811365931	1.65510254717168	1.38357278157298	1.85609916043115	1.59382475819386	1.7146568321163	1.71255066022232	1.61414218070079	1.68516812874996	1.77785986172656	1.59067310745652	1.75510499766494	1.72375852233223	1.63513323770179	1.69578813914856	1.39209569357557	1.7633924608423	1.70645001975566	1.43350668401191	1.70231175303715	2.10295480642376	2.06571111275537	2.03698177912378	2.0435685378195	2.06642725914716	2.07144409018048	2.0890161073392	2.11360642329302	-0.275214773883623	0.425906698128229	1	-0.19447741487517	0.531389430572301	1
Merged-chr10-70281194-15	chr10	70281070	70281299	+	12.629333	1.10011111111111e+38	intron (NM_025807, intron 4 of 5)	MIRb|SINE|MIR	35908	NM_025807	66859	Mm.19325	NM_025807	ENSMUSG00000037762	Slc16a9	1200003C15Rik|4930425B13Rik|AI552636	solute carrier family 16 (monocarboxylic acid transporters), member 9	protein-coding	0.311697443735554	0.607098302841826	0.346312387520258	0.0326810062159821	0.429516455891764	0.544722286593575	0.703639608077371	0.703639608077371	0.858756164994939	0.846547244821697	0.777184472631029	1.0623494248193	1.01904531724701	0.787223430992218	1.13357169366333	1.21644892373643	1.25612927818398	1.08384019721051	0.868702139763776	1.05125834873312	1.36049035066748	1.18760272098196	1.37528929635556	1.32516024583472	1.29197033152576	1.20315786632091	1.44168449200872	1.20542660979365	1.07743984822062	1.11643916275318	1.27233508161403	0.181828359559535	0.0820658567978514	0.547004231757686	0.34284494388782	0.0199385841386724	0.134676133892637	0.0244014877074807	0.553209946324348	-0.0168062717166845	1	1	-0.539993932368399	0.114548498331226	0.746486497724563
Merged-chr11-79243659-1	chr11	79243609	79243709	+	4.85	1e+32	promoter-TSS (NM_001042565)	promoter-TSS (NM_001042565)	-635	NM_001042565	78889	Mm.307022	NM_019653	ENSMUSG00000017677	Wsb1	1110056B13Rik|2700038M07Rik	WD repeat and SOCS box-containing 1	protein-coding	0.00932338409979857	0.0199385841386724	0.0199385841386724	0.0326810062159821	0.215582557560423	0.0721869808752107	0.0119850179704641	0.00932338409979857	0.0620513630404476	0.0199385841386724	0.00932338409979857	0.00760679975029567	0.0119850179704641	0.0199385841386724	0.165793864884208	0.098429838144832	0.0346659350187712	0.0244014877074807	0.0326810062159821	0.00932338409979857	1.15972663651665	0.00932338409979857	0.00557651139010016	0.00557651139010016	0.0751560925974782	0.275430426290908	0.00932338409979857	0.00760679975029567	0.34284494388782	0.0199385841386724	0.00760679975029567	0.00932338409979857	0.0820658567978514	0.00932338409979857	0.0119850179704641	0.0199385841386724	0.134676133892637	0.0244014877074807	0.0620513630404476	2.51335162712464	0.193033305244965	0.914294667374571	3.40408513722224	0.424236730039412	0.97057520350158
Merged-chr17-47039077-23	chr17	47038946	47039287	+	13.463043	1.00010011110011e+34	Intergenic	Intergenic	-28584	NM_001177374	224826	Mm.28234	NM_146078	ENSMUSG00000023977	Ubr2	9930021A08Rik|AI462103|AW540746|E130209G04Rik|mKIAA0349	ubiquitin protein ligase E3 component n-recognin 2	protein-coding	1.24603222416981	1.37602787125739	1.23628853680446	1.31916496889754	1.23628853680446	1.26457769431974	1.31293872014279	1.38157923838294	1.16986963819295	1.10589563213045	1.33129457690766	1.20102794345678	1.18237605245038	0.690097257777185	1.00410724246612	0.881190014309572	1.25612927818398	1.27461805695434	1.21759112144339	1.23692304175878	0.930266416772501	1.00793664995794	1.27840081852861	0.942643353347282	1.17547930343137	0.829662892629418	1.10885038381495	1.29083013490857	1.3424669568525	0.544722286593575	1.24488245106692	1.40171233164262	1.53089129136282	1.38454994765855	1.25766548563624	1.32577174022562	1.36674146137741	1.12705277484043	1.25178899154337	0.305259247319411	0.665649357200521	1	0.163225737806542	0.830942621316266	1
Merged-chr10-71403840-1	chr10	71403790	71403890	+	5.41	100000000	Intergenic	Intergenic	56047	NM_027184	69718	Mm.245867	NM_027184	ENSMUSG00000060733	Ipmk	2410017C19Rik|AA408208|Impk	inositol polyphosphate multikinase	protein-coding	0.00932338409979857	0.695581456960563	0.346312387520258	0.0326810062159821	0.547004231757686	0.911655317890852	0.496104039478313	0.00932338409979857	0.0620513630404476	0.198829939879819	0.539528216054417	0.443658752143765	0.410232532616803	0.0199385841386724	0.00932338409979857	0.00932338409979857	0.0346659350187712	0.0244014877074807	0.714973787042936	0.00932338409979857	0.155210339898552	0.390170101337298	0.0448302579732339	0.198829939879819	0.0751560925974782	0.161564776243365	0.444517208479669	0.00760679975029567	0.0381715905868842	0.0199385841386724	0.265548524140211	0.00932338409979857	0.0820658567978514	0.00932338409979857	0.0119850179704641	0.504934915203365	0.134676133892637	0.0244014877074807	0.0620513630404476	3.17344570598112	0.321621831559526	1	0.111650781350911	1	1
Merged-chr1-57437120-5	chr1	57437036	57437193	+	5.312	1.0000000011e+34	Intergenic	Intergenic	-30440	NM_001302963	68736	Mm.288490	NM_001037742		Tyw5	1110034B05Rik	tRNA-yW synthesizing protein 5	protein-coding	0.749906445022613	0.7617176861038	0.988234552090171	0.749906445022613	0.922034552850826	0.976334061146363	0.917344771443528	1.02319159650076	0.65260339228053	0.884267914693814	0.382157546247578	0.601375682826066	0.476930721574371	0.0199385841386724	0.717484570620051	0.473601024122542	0.812613560554445	0.926143731739316	0.483066967183316	0.771639667201476	0.248102357303642	0.54881067829073	0.445515107608653	0.651291789140854	0.0751560925974782	0.790656152130177	0.567393606745233	0.576099597308157	1.0623494248193	0.833553875853566	0.787223430992218	0.575365105476118	0.0820658567978514	0.42063425769596	0.466684697887424	0.0199385841386724	1.10885038381495	0.0244014877074807	0.0620513630404476	0.0380878432554913	1	1	1.42206678949029	0.043334585534891	0.543404624616259
Merged-chr2-52248093-1	chr2	52248043	52248143	+	4.25	1e+25	intron (NM_010889, intron 65 of 156)	intron (NM_010889, intron 65 of 156)	-42909	NR_040620	78049	Mm.243883	NR_040620		4930573O16Rik	-	RIKEN cDNA 4930573O16 gene	ncRNA	0.00932338409979857	0.0199385841386724	0.0199385841386724	0.0326810062159821	0.00932338409979857	0.396730729978452	0.0119850179704641	0.00932338409979857	0.0620513630404476	0.0199385841386724	0.00932338409979857	0.00760679975029567	0.0119850179704641	0.0199385841386724	0.165793864884208	0.00932338409979857	0.0346659350187712	0.0244014877074807	0.0326810062159821	0.00932338409979857	0.363859968565408	0.210208099284808	0.00557651139010016	0.0940543234666092	0.0751560925974782	0.0119850179704641	0.00932338409979857	0.00760679975029567	0.0381715905868842	0.0199385841386724	0.82095824076528	0.00932338409979857	0.0820658567978514	0.00932338409979857	0.0119850179704641	0.0199385841386724	0.134676133892637	0.0244014877074807	0.0620513630404476	1.30099018159976	0.690875757387855	1	2.54812911399669	0.231741447383165	0.867146980425178
Merged-chr8-27078138-22	chr8	27077971	27078388	+	22.922274	1.11111011011111e+38	Intergenic	ID_B1|SINE|B4	-7662	NM_054044	78560	Mm.87046	NM_054044	ENSMUSG00000031486	Adgra2	8430414O08Rik|9530074E10Rik|Gpr124|Tem5|mKIAA1531	adhesion G protein-coupled receptor A2	protein-coding	0.181828359559535	0.378750102128844	0.0199385841386724	0.443658752143765	0.215582557560423	0.715848723966044	0.703639608077371	0.00932338409979857	0.520946909099747	0.973675400771864	0.969493017235381	1.13357169366333	0.934642737246235	1.13377798800933	1.34151215676776	1.47859692464924	1.25612927818398	1.56184047358681	1.55683233557387	1.56170804682033	1.21559223146747	1.52172230530013	1.64821517521552	1.60151091786117	1.23833610186217	1.6581971477152	1.6581971477152	1.65956991911862	1.62065967966037	1.71117120563316	1.69347744901669	0.982460399779246	0.599821288293056	1.17379961071847	1.12439103668407	1.5484550538775	1.55086014358175	1.59188890751225	1.54034990545126	0.367274423990566	0.394741761204799	1	0.277995151216715	0.322028918820189	0.927163412992327
Merged-chr1-87418868-20	chr1	87418751	87419015	+	11.298	1.00010111000011e+34	intron (NM_146112, intron 15 of 28)	intron (NM_146112, intron 15 of 28)	-24154	NM_001110227	100040591	Mm.443539	NM_001110227	ENSMUSG00000079436	Kcnj13	-	potassium inwardly-rectifying channel, subfamily J, member 13	protein-coding	1.22638303614045	0.866500022987809	1.16546825570926	1.13394660835587	1.42862022498452	1.11318322969525	1.05960796120883	1.05417733121464	1.04122270995745	0.915922165298707	1.00463125841834	1.25661865654017	0.934642737246235	1.29197033152576	0.844448885499102	0.721875856429787	0.990218112265388	0.817320365729263	0.868702139763776	1.10354457565274	0.773022065213594	0.702009168059454	1.05960796120883	0.874300623007196	0.553209946324348	1.02000866306314	1.00329478447918	0.884267914693814	0.830750958512336	0.68631118947535	0.82095824076528	1.22693540396438	1.30121694540262	1.21833750541257	1.3082642961592	1.26122177043828	1.36674146137741	1.37221093226484	1.39010702985112	0.515543131876281	0.5649852048293	1	-0.194684593314903	0.852307255432248	1
Merged-chr2-60713092-1	chr2	60713042	60713142	+	4.82	1e+26	intron (NM_001159564, intron 1 of 17)	intron (NM_001159564, intron 1 of 17)	9511	NM_001159564	16420	Mm.98193	NM_021359	ENSMUSG00000026971	Itgb6	2210409C20Rik|4831415H04Rik	integrin beta 6	protein-coding	0.00932338409979857	0.378750102128844	0.346312387520258	0.0326810062159821	0.00932338409979857	0.0721869808752107	0.0119850179704641	0.288448175604311	0.0620513630404476	0.345143858159578	0.134676133892637	0.00760679975029567	0.0119850179704641	0.0199385841386724	0.165793864884208	0.00932338409979857	0.0346659350187712	0.581574354495984	0.0326810062159821	0.466684697887424	0.539528216054417	0.00932338409979857	0.672979446836147	0.0199385841386724	0.553209946324348	0.611245272874197	0.444517208479669	0.698192740120834	0.141598907722678	0.356401851261549	0.544722286593575	0.00932338409979857	0.0820658567978514	0.34284494388782	0.181828359559535	0.0199385841386724	0.702009168059454	0.0244014877074807	0.0620513630404476	2.10123163545416	0.280616576039611	0.990327022811472	0.208680633994522	0.966361331575668	1
Merged-chr17-71548783-11	chr17	71548717	71548869	+	8.662727	1.1e+34	Intergenic	Intergenic	-3268	NM_001142631	70891	Mm.477599	NM_029254	ENSMUSG00000052525	Spdya	4921517J08Rik|4930548B21Rik|GS4|MLZ-465|Spdy1	speedy/RINGO cell cycle regulator family, member A	protein-coding	1.00329478447918	0.817666023150535	0.929923374061988	0.946589731701844	1.09559141859156	0.886893833111307	1.02100520133537	0.703639608077371	0.718712171071084	0.677031219339408	0.900513638688059	0.826403855901872	0.773022065213594	0.991110350834824	0.68631118947535	0.473601024122542	0.812613560554445	0.0244014877074807	0.714973787042936	0.922034552850826	0.857724253110303	1.00793664995794	0.65260339228053	0.311697443735554	0.916318205716447	0.611245272874197	0.444517208479669	0.553209946324348	0.34284494388782	0.975532487933986	0.378750102128844	0.817320365729263	1.11643916275318	0.966555695100964	0.924319761803332	1.03761883466329	0.9544151941059	1.34753928452273	1.3473256029445	1.17863179871031	0.0708968881937701	0.715673887790375	0.172145918978683	0.920590879731314	1
Merged-chr10-46476375-1	chr10	46476325	46476425	+	2.07	1e+24	Intergenic	MERV1_I-int|LTR|ERV1	231626	NR_028276	108637		NR_028276	ENSMUSG00000096263	Snord14c	Gm23107|Rnu14|U14	small nucleolar RNA, C/D box 14C	snoRNA	0.00932338409979857	0.0199385841386724	0.346312387520258	0.0326810062159821	0.429516455891764	0.175207326554884	0.165793864884208	0.00932338409979857	0.0620513630404476	0.0199385841386724	0.134676133892637	0.00760679975029567	0.0119850179704641	0.368794021266208	0.00932338409979857	0.00932338409979857	0.0346659350187712	0.0244014877074807	0.0326810062159821	0.181828359559535	0.155210339898552	0.496104039478313	0.0448302579732339	0.00557651139010016	0.0751560925974782	0.0119850179704641	0.00932338409979857	0.0326810062159821	0.674323280840426	0.0199385841386724	0.00760679975029567	0.00932338409979857	0.0820658567978514	0.00932338409979857	0.0119850179704641	0.0199385841386724	0.134676133892637	0.0244014877074807	0.0620513630404476	3.78252245860983	0.114377555000732	0.795364138570503	2.47428404164059	0.349225541656471	0.93488595760526
Merged-chr7-63851787-1	chr7	63851737	63851837	+	6.9	1000000000	Intergenic	Intergenic	-65070	NM_001256311	381994	Mm.425466	NM_001256311	ENSMUSG00000095061	E030018B13Rik	Gm1697	RIKEN cDNA E030018B13 gene	protein-coding	0.523466855698508	0.7617176861038	0.0199385841386724	0.618664703665152	0.897171182441964	0.814336224854982	0.703639608077371	0.445515107608653	0.520946909099747	0.0199385841386724	0.00932338409979857	0.00760679975029567	0.0119850179704641	0.0199385841386724	0.165793864884208	0.098429838144832	0.0346659350187712	0.0244014877074807	0.0326810062159821	0.00932338409979857	0.716946877958694	0.00932338409979857	0.00557651139010016	0.00557651139010016	0.0751560925974782	0.0119850179704641	0.00932338409979857	0.00760679975029567	0.00557651139010016	0.0199385841386724	0.265548524140211	0.0751560925974782	0.0820658567978514	0.00932338409979857	0.34284494388782	0.0199385841386724	0.134676133892637	0.0244014877074807	0.0620513630404476	1.37597414964012	0.552234404996927	1	3.04790270554165	0.486922471742995	0.992413652896338
Merged-chr9-96619441-1	chr9	96619391	96619491	+	4.34	1e+26	intron (NM_053268, intron 1 of 23)	PB1D9|SINE|Alu	12062	NM_053268	114713	Mm.124502	NM_053268	ENSMUSG00000032413	Rasa2	5430433H21Rik|AA517451|AU023900|GAP1m	RAS p21 protein activator 2	protein-coding	0.616184223281217	0.0199385841386724	0.689511446852129	0.618664703665152	0.345143858159578	0.309531669541867	0.737991787543057	0.150258427120233	0.0620513630404476	0.0199385841386724	0.507682537939329	0.17423324912104	0.476930721574371	0.23761812796359	0.165793864884208	0.559797456166953	0.0346659350187712	0.445515107608653	0.714973787042936	0.581574354495984	0.466684697887424	0.288448175604311	0.0448302579732339	0.0940543234666092	0.0751560925974782	0.410232532616803	0.134676133892637	0.656300997535002	0.141598907722678	0.544722286593575	0.175207326554884	0.34054016877292	0.0820658567978514	0.42063425769596	0.544722286593575	0.0199385841386724	0.134676133892637	0.580306907225449	0.553209946324348	0.995914556122873	0.414347402032493	1	2.01075517856607	0.132243557564813	0.772329755731318
Merged-chr13-31896995-2	chr13	31896934	31897059	+	6.265	1.1e+26	intron (NM_146041, intron 9 of 10)	intron (NM_146041, intron 9 of 10)	90350	NM_008592	17300	Mm.12949	NM_008592	ENSMUSG00000050295	Foxc1	FREAC3|Fkh1|Mf1|Mf4|ch|fkh-1|frkhda	forkhead box C1	protein-coding	0.311697443735554	0.378750102128844	0.0199385841386724	0.0326810062159821	0.547004231757686	0.544722286593575	0.703639608077371	0.00932338409979857	0.0620513630404476	0.0199385841386724	0.586547526070671	0.826403855901872	0.27782012043866	0.0199385841386724	0.00932338409979857	0.00932338409979857	0.473601024122542	0.0244014877074807	0.868702139763776	0.674323280840426	0.155210339898552	0.54881067829073	0.733170979783928	0.651291789140854	0.0751560925974782	0.611245272874197	0.444517208479669	0.860924028171202	0.429516455891764	0.788304643199328	0.925626789493564	0.00932338409979857	0.599821288293056	0.00932338409979857	0.0119850179704641	0.378750102128844	0.134676133892637	0.445515107608653	0.0620513630404476	2.52066410990035	0.229573994380449	0.943376708355741	0.697512432902809	0.173997014406805	0.824495583228488
Merged-chr11-63922285-48	chr11	63921696	63922717	+	173.477707	1.11111111111111e+38	promoter-TSS (NM_018805)	promoter-TSS (NM_018805)	78	NM_018805	54710	Mm.274426	NM_018805	ENSMUSG00000070407	Hs3st3b1	3-OST-3B|3OST3B1|3Ost3b|AU041882|AW536289|Hs3st3b|m3-OST-3B	heparan sulfate (glucosamine) 3-O-sulfotransferase 3B1	protein-coding	2.40060069463319	2.43614388499888	2.3834254815093	2.37576470400259	2.28224267025543	2.29848348743356	2.29332797877799	2.25592296345939	2.42477066998048	2.40561171834894	2.3451256727538	2.40913100005929	2.3826691788714	2.42665242460646	2.47424238069538	2.5106166118346	2.56094197435754	2.47932890121808	2.489739162951	2.31696509351341	2.35962125651544	2.47953680921575	2.43472188110761	2.56736653825487	2.5106166118346	2.39294746349294	2.50290319344484	2.39037080229893	2.39551022086839	2.34390064978584	2.48809362511514	2.3704469554377	2.30304173793429	2.42355619001652	2.42683926987405	2.3829555487208	2.48113355214258	2.44553905236016	2.42029350500205	-0.745223107686217	0.00337341361451317	0.231083737064158	-0.550323045092171	0.0126129130796944	0.306798715405534
Merged-chr2-157095463-1	chr2	157095413	157095513	+	6.78	10000	intron (NM_001177439, intron 5 of 5)	intron (NM_001177439, intron 5 of 5)	8408	NM_001177439	383766	Mm.480305	NM_001177439	ENSMUSG00000074628	Tldc2	Gm1332	TBC/LysM associated domain containing 2	protein-coding	0.00932338409979857	1.02100520133537	0.346312387520258	0.0326810062159821	0.00932338409979857	0.175207326554884	0.280811078134363	0.00932338409979857	0.520946909099747	0.0199385841386724	0.134676133892637	0.17423324912104	0.0119850179704641	0.0199385841386724	0.165793864884208	0.00932338409979857	0.0346659350187712	0.445515107608653	0.0326810062159821	0.00932338409979857	0.155210339898552	0.210208099284808	0.00557651139010016	0.00557651139010016	0.0751560925974782	0.275430426290908	0.00932338409979857	0.00760679975029567	0.0381715905868842	0.0199385841386724	0.175207326554884	0.429516455891764	0.0820658567978514	0.198829939879819	0.466684697887424	0.737991787543057	0.702009168059454	0.791561163439666	1.06918086986894	0.701680405152173	1	1	3.27822776216684	0.331306503175518	0.930393354798321
Merged-chr16-45658958-6	chr16	45658884	45659035	+	5.591667	1.0001000101011e+38	intron (NM_172455, intron 16 of 17)	MTD|LTR|ERVL-MaLR	-4841	NM_145389	212998	Mm.97511	NM_145389	ENSMUSG00000033187	BC016579	-	cDNA sequence, BC016579	protein-coding	0.55918087898966	0.607098302841826	0.787223430992218	0.618664703665152	0.00932338409979857	0.544722286593575	0.496104039478313	0.445515107608653	0.65260339228053	0.54881067829073	0.466684697887424	0.443658752143765	0.0119850179704641	0.690097257777185	0.943568732351876	0.881190014309572	0.990218112265388	0.817320365729263	0.714973787042936	0.847098531375322	0.248102357303642	0.54881067829073	0.913238218090472	0.763161002931978	1.01818514064442	0.922034552850826	0.618664703665152	0.82095824076528	0.084837502437866	0.788304643199328	0.82095824076528	0.00932338409979857	0.0820658567978514	0.198829939879819	0.34284494388782	0.0199385841386724	0.134676133892637	0.445515107608653	0.0620513630404476	-0.740165792269932	0.257805094406901	0.972631133082126	-0.431998369225617	0.493085251384039	0.994135284800148
Merged-chr11-96046224-1	chr11	96046174	96046274	+	3.65	1e+25	intron (NM_033568, intron 6 of 7)	intron (NM_033568, intron 6 of 7)	11307	NM_033568	27681	Mm.372235	NM_033568	ENSMUSG00000006058	Snf8	D11Moh34	SNF8, ESCRT-II complex subunit, homolog (S. cerevisiae)	protein-coding	0.00932338409979857	0.607098302841826	0.0199385841386724	0.0326810062159821	0.00932338409979857	0.00932338409979857	0.496104039478313	0.00932338409979857	0.0620513630404476	0.0199385841386724	0.466684697887424	0.443658752143765	0.0119850179704641	0.368794021266208	0.165793864884208	0.00932338409979857	0.0346659350187712	0.0244014877074807	0.0326810062159821	0.181828359559535	0.00932338409979857	0.654283345820863	0.00557651139010016	0.00557651139010016	0.0751560925974782	0.0119850179704641	0.00932338409979857	0.27782012043866	0.00557651139010016	0.0199385841386724	0.72101498318878	0.00932338409979857	0.0820658567978514	0.00932338409979857	0.0119850179704641	0.233476267992186	0.134676133892637	0.663890664626893	0.0620513630404476	1.85261852931771	0.532513543349761	1	4.55439972088719	0.0974703437068787	0.713738147244398
Merged-chr1-31634550-1	chr1	31634472	31634628	+	12.6	1000000000	Intergenic	L1_Mus3|LINE|L1	369703	NR_015347	226957	Mm.25966	NR_015347		Gm4850	EG226957	THO complex 4 pseudogene	pseudo	0.523466855698508	0.607098302841826	0.558394498995649	0.443658752143765	1.13311248924943	0.760794236402048	0.608582102206327	0.990218112265388	0.0620513630404476	0.0199385841386724	0.00932338409979857	0.17423324912104	0.0119850179704641	0.0199385841386724	0.165793864884208	0.00932338409979857	0.473601024122542	0.0244014877074807	0.0326810062159821	0.00932338409979857	0.363859968565408	0.00932338409979857	0.189466840002454	0.0940543234666092	0.0751560925974782	0.0119850179704641	0.00932338409979857	0.00760679975029567	0.141598907722678	0.0199385841386724	0.175207326554884	0.00932338409979857	0.0820658567978514	0.00932338409979857	0.0119850179704641	0.0199385841386724	0.544722286593575	0.0244014877074807	0.0620513630404476	-0.0680260977433005	1	1	0.189753054890044	1	1
Merged-chr3-38249056-2	chr3	38248989	38249123	+	6.315	1.01e+28	Intergenic	Intergenic	-40937	NR_040541	71342	Mm.410782	NR_040541	ENSMUSG00000106002	5430434I15Rik	-	RIKEN cDNA 5430434I15 gene	ncRNA	0.00932338409979857	0.0199385841386724	0.0199385841386724	0.0326810062159821	0.00932338409979857	0.00932338409979857	0.280811078134363	0.544722286593575	0.718712171071084	0.0199385841386724	0.266796165266322	0.00760679975029567	0.0119850179704641	0.0199385841386724	0.382157546247578	0.721875856429787	0.674323280840426	0.445515107608653	0.483066967183316	0.345143858159578	0.995728266008592	0.390170101337298	0.65260339228053	0.763161002931978	0.916318205716447	1.02000866306314	0.567393606745233	0.714973787042936	0.654283345820863	0.544722286593575	0.175207326554884	0.00932338409979857	0.0820658567978514	0.198829939879819	0.34284494388782	0.378750102128844	0.134676133892637	0.445515107608653	0.0620513630404476	0.456460737381964	0.684096121728088	1	-0.320727683649404	0.583625029403215	1
Merged-chr6-99671983-22	chr6	99671914	99672071	+	10.045455	1.101110110111e+38	Intergenic	Intergenic	-5221	NM_025829	66892	Mm.32889	NM_025829	ENSMUSG00000093661	Eif4e3	1300018P11Rik|AI451927|eIF4E-3	eukaryotic translation initiation factor 4E member 3	protein-coding	0.778700079110863	1.02100520133537	0.929923374061988	0.857724253110303	1.06994150291474	1.25328657493524	1.14143497226061	1.11615483013355	0.520946909099747	1.18222324379602	0.980753577673637	0.725543502388253	1.0584739076696	0.86619382032866	1.17435850179786	1.09921004879887	1.2127362566718	1.08384019721051	1.30360316548556	1.02608026962946	0.857724253110303	0.983215822069935	0.815699887126476	1.088480180098	0.916318205716447	1.1000861490642	1.21833750541257	0.82095824076528	0.878065988879574	0.68631118947535	0.466684697887424	0.817320365729263	1.00410724246612	1.29149225565428	1.1070520117337	1.03761883466329	0.9544151941059	0.952032083798216	0.553209946324348	-0.514704721390243	0.269480321845673	0.985736051096487	-0.530095636096555	0.313407583697072	0.923135369214051
Merged-chr6-52070903-3	chr6	52070790	52071008	+	5.826667	1.11e+27	Intergenic	Intergenic	-32050	NR_110440	102635415	Mm.333063	NR_110440	ENSMUSG00000085412	Halr1	Gm15055|Haunt|Linchoxa1|OTTMUSG00000018881|linc-Evx1|linc-Hoxa1|linc1547	Hoxa adjacent long noncoding RNA 1	ncRNA	0.181828359559535	0.378750102128844	0.689511446852129	0.0326810062159821	0.547004231757686	0.715848723966044	0.496104039478313	1.05417733121464	0.718712171071084	0.54881067829073	0.611245272874197	0.601375682826066	0.476930721574371	0.0199385841386724	0.382157546247578	0.473601024122542	0.0346659350187712	0.581574354495984	0.483066967183316	0.547004231757686	0.857724253110303	0.390170101337298	0.523466855698508	0.544722286593575	0.553209946324348	0.858093881893908	0.941652399911694	0.728076202441744	0.500884866567804	0.356401851261549	0.992713244590987	0.788304643199328	0.847098531375322	0.898521974996037	0.967736287836064	0.781179550486502	1.17331299016331	1.04787554624505	1.14028243665707	1.39163900978442	0.214120957309099	0.933210120110618	0.858057031007713	0.299367994785168	0.914782176453309
Merged-chr19-10023281-32	chr19	10023021	10023589	+	12.3025	1.0101001100011e+38	intron (NM_144538, intron 1 of 9)	intron (NM_144538, intron 1 of 9)	5077	NM_144538	74760	Mm.281969	NM_144538	ENSMUSG00000024663	Rab3il1	1200014K04Rik|AI115013|C76746|Rab3ail1	RAB3A interacting protein (rabin3)-like 1	protein-coding	1.68484186078593	1.7044789869183	1.57014663245584	1.59256756609065	1.18289824307723	1.26457769431974	1.41736082512265	1.11615483013355	1.61215659746846	1.63623591096018	1.424074364282	1.32259611630407	1.45225411137339	1.40944480271256	1.26517392908711	1.29707438944982	1.2127362566718	1.60814526028941	1.07460579512202	1.19776874303654	1.32471130756287	1.34605879867364	1.23409935752281	1.28564508062402	1.17547930343137	1.20315786632091	1.00329478447918	1.26190081625703	1.27570269947752	1.27648873320067	1.36049035066748	1.34339721765116	1.42425692174669	1.22638303614045	1.1070520117337	0.844448885499102	0.702009168059454	0.952032083798216	1.14028243665707	0.0937527232273356	0.821950559165492	1	0.12769745918023	0.744501212934253	1
Merged-chr6-126932076-3	chr6	126931952	126932225	+	11.73	1.101e+26	intron (NM_009013, intron 3 of 8)	intron (NM_009013, intron 3 of 8)	7467	NM_009013	19362	Mm.204634	NM_009013	ENSMUSG00000030346	Rad51ap1	2510006L10Rik|RAB22	RAD51 associated protein 1	protein-coding	0.582922620780328	0.523466855698508	0.0199385841386724	0.749906445022613	0.00932338409979857	0.00932338409979857	0.0119850179704641	0.288448175604311	0.0620513630404476	0.345143858159578	0.676437171517561	0.601375682826066	0.410232532616803	0.690097257777185	0.537159814253894	0.619142333661017	0.0346659350187712	0.445515107608653	0.714973787042936	0.741729180798212	0.539528216054417	1.21644892373643	0.987449712275865	0.651291789140854	0.916318205716447	0.790656152130177	0.864452914716595	1.11459303358156	0.995188999277553	1.27648873320067	1.14817931761686	0.575365105476118	0.0820658567978514	0.00932338409979857	0.34284494388782	0.0199385841386724	0.702009168059454	0.663890664626893	0.803558541022243	1.84961686457307	0.0351494990742557	0.588028636796648	0.898414533419274	0.0412802932755321	0.532656708072374
Merged-chr14-61529751-37	chr14	61529511	61529975	+	65.731079	1.11111111111111e+38	Intergenic	MTEa|LTR|ERVL-MaLR	27143	NM_025697	66674	Mm.282706	NM_025697	ENSMUSG00000021930	Spryd7	6330409N04Rik|Clld6	SPRY domain containing 7	protein-coding	1.92186725956045	2.01311212550254	2.13088394323784	1.96022353434267	2.02207075855588	2.08361950773618	2.05277555307522	2.0166656332861	1.87752858643661	2.02409359715789	2.19408587981066	2.09095266356891	2.09816882112812	2.09180860899954	1.90866511356894	1.91411237615145	2.01103975715015	2.03728927247317	1.91106271961919	2.10606494689245	2.06952839374013	2.21367561261229	1.73079811312074	1.85068807269832	1.94000838942378	2.06182038408373	1.98858393088572	2.01041252553569	1.96895767971751	1.9049596135366	1.97630656894292	1.14914913556406	0.847098531375322	1.0333508237722	1.2080538703568	1.43608254993837	1.4698458099187	1.15972663651665	1.20315786632091	0.377976860568459	0.201528670369758	0.924585710190473	0.295021666182192	0.321817382914059	0.927084524299394
Merged-chr14-121347336-1	chr14	121347274	121347399	+	7.38	1e+27	intron (NM_145465, intron 1 of 10)	intron (NM_145465, intron 1 of 10)	31894	NM_145465	223255	Mm.390756	NM_145465	ENSMUSG00000063410	Stk24	1810013H02Rik|C76483|MST-3|Mst3|STE20	serine/threonine kinase 24	protein-coding	0.523466855698508	0.378750102128844	0.346312387520258	0.618664703665152	0.547004231757686	0.175207326554884	0.608582102206327	0.641391693778915	0.520946909099747	0.54881067829073	0.134676133892637	0.443658752143765	0.27782012043866	0.368794021266208	0.789626183028141	0.473601024122542	0.812613560554445	0.671116054284948	0.868702139763776	0.181828359559535	0.155210339898552	0.601375682826066	0.695581456960563	0.595650206564165	0.553209946324348	0.611245272874197	0.917344771443528	0.34054016877292	0.233476267992186	0.544722286593575	0.598683470498043	0.575365105476118	0.0820658567978514	0.760794236402048	0.817666023150535	0.929923374061988	0.134676133892637	1.00387763111604	0.803558541022243	-1.03808878225455	0.39309037395791	1	-0.395049252795776	0.772453251043046	1
Merged-chr4-32547931-1	chr4	32547857	32548005	+	5.66	10	intron (NM_001109661, intron 2 of 4)	RMER13B|LTR|ERVK	23731	NR_026843	414068	Mm.389550	NR_026843	ENSMUSG00000086150	Bach2os	-	BTB and CNC homology 2, opposite strand	ncRNA	0.311697443735554	0.523466855698508	0.0199385841386724	0.443658752143765	0.215582557560423	0.396730729978452	0.280811078134363	0.00932338409979857	0.0620513630404476	0.0199385841386724	0.643038896246984	0.17423324912104	0.599821288293056	0.558394498995649	0.592852140161625	0.098429838144832	0.0346659350187712	0.671116054284948	0.0326810062159821	0.65260339228053	0.00932338409979857	0.288448175604311	0.445515107608653	0.415411584884575	0.0751560925974782	0.0119850179704641	0.233476267992186	0.416396401079672	0.429516455891764	0.356401851261549	0.378750102128844	0.181828359559535	0.445515107608653	0.933325158385489	0.544722286593575	0.737991787543057	0.86619382032866	0.445515107608653	0.803558541022243	0.339437988746919	0.832050154053102	1	0.346674133723918	0.697462889190837	1
Merged-chr5-73369041-5	chr5	73368946	73369143	+	12.402	1.0100000001e+21	Intergenic	L1M5|LINE|L1	-30097	NM_001310636	433904	Mm.274892	NM_026950	ENSMUSG00000029153	Ociad2	1810027I20Rik	OCIA domain containing 2	protein-coding	0.922034552850826	0.378750102128844	0.0199385841386724	0.946589731701844	0.703639608077371	0.175207326554884	0.280811078134363	0.703639608077371	0.0620513630404476	0.677031219339408	0.382157546247578	0.443658752143765	0.773022065213594	0.558394498995649	0.165793864884208	0.619142333661017	0.0346659350187712	0.0244014877074807	0.483066967183316	0.345143858159578	0.539528216054417	0.601375682826066	0.523466855698508	0.818385676318896	0.773022065213594	0.275430426290908	0.736775770878233	0.34054016877292	0.500884866567804	0.0199385841386724	0.760794236402048	1.17379961071847	1.30121694540262	1.29149225565428	1.19742111038537	1.42980016034121	1.29967280886601	0.445515107608653	0.0620513630404476	0.956564327988858	0.437965052387892	1	-0.421732702384639	0.601295199789658	1
Merged-chr5-3505774-26	chr5	3505663	3505893	+	11.619616	1.1001001110011e+38	intron (NM_009873, intron 5 of 7)	intron (NM_009873, intron 5 of 7)	-38055	NM_001042501	68152	Mm.240265	NM_026583	ENSMUSG00000058503	Fam133b	2900022K02Rik|5830415L20Rik	family with sequence similarity 133, member B	protein-coding	1.05930561442089	1.02100520133537	1.03761883466329	1.08721119149195	0.991110350834824	0.99297781084976	0.984155688648163	0.914979153232913	1.11029715505596	1.06994150291474	1.31244948771474	1.0333508237722	1.15219086507461	1.09407394354812	1.09176547641064	1.11971952608019	1.23563186209712	1.00547527472388	0.984155688648163	0.922034552850826	0.857724253110303	0.737991787543057	1.19374241835426	1.09947747259935	1.42340298540192	0.790656152130177	0.864452914716595	1.21175223501206	0.741729180798212	0.544722286593575	1.12705277484043	0.871747970656435	1.00410724246612	1.23379804263553	1.24538746030908	1.13697711760503	1.4698458099187	1.53204647821307	1.41865495934694	-0.870071662491486	0.0918721408038768	0.756723217924784	-0.666379781432329	0.126603941325704	0.765287076803944
Merged-chr18-11919720-6	chr18	11919591	11919854	+	21.165001	1.1000001111e+16	intron (NM_001146287, intron 4 of 9)	intron (NM_001146287, intron 4 of 9)	-79284	NR_035447	100316686		NR_035447	ENSMUSG00000084565	Mir1901	Mirn1901|mmu-mir-1901	microRNA 1901	ncRNA	0.444517208479669	0.378750102128844	1.29671176228224	0.443658752143765	1.5532094165879	1.36704082768391	1.65870781814112	1.1711710174258	0.520946909099747	0.0199385841386724	1.12983854670158	0.826403855901872	0.799340954666359	1.17570970660111	0.897171182441964	0.00932338409979857	0.0346659350187712	0.281932911669314	0.0326810062159821	0.00932338409979857	0.363859968565408	0.136934271755591	0.189466840002454	0.311697443735554	0.0751560925974782	0.0119850179704641	0.00932338409979857	0.00760679975029567	0.602526878951387	0.0199385841386724	0.544722286593575	0.429516455891764	0.0820658567978514	0.00932338409979857	0.34284494388782	0.0199385841386724	0.134676133892637	0.445515107608653	0.0620513630404476	-1.07668452366593	0.599046438807735	1	1.08346680740665	0.528924161562138	1
Merged-chr10-127729211-31	chr10	127729120	127729318	+	13.659032	1.1111101111111e+38	intron (NM_009312, intron 5 of 6)	intron (NM_009312, intron 5 of 6)	3827	NM_009312	21334	Mm.2374	NM_009312	ENSMUSG00000025400	Tac2	PPT-B|Tac3	tachykinin 2	protein-coding	0.616184223281217	0.7617176861038	1.26720226602692	0.618664703665152	1.15576865298072	1.36704082768391	1.20315786632091	1.26645595756359	1.30985805890895	1.25612927818398	1.01524418236623	0.907643610088465	1.01904531724701	0.86619382032866	1.30373124587964	1.27409792660933	1.36217937386459	1.33627699609724	1.37666323739389	1.09585804958802	1.0267787802986	1.34605879867364	1.36022502559857	1.29506794293965	1.34118625436244	1.15387913541899	1.05930561442089	1.1886729963771	0.799340954666359	1.16014818695418	1.08083551623891	1.22693540396438	1.27008235255825	1.2127362566718	1.18532944728422	1.34853515854343	1.55086014358175	1.29875494537561	1.41865495934694	-0.365591379204617	0.374803320771877	1	-0.802610297386499	0.0299532310406347	0.465555049956567
Merged-chr7-135651581-6	chr7	135651475	135651682	+	5.998333	1.001000101e+33	promoter-TSS (NM_001316681)	promoter-TSS (NM_001316681)	-321	NM_001316681	19267	Mm.945	NM_011212	ENSMUSG00000041836	Ptpre	PTPe|PTPepsilon|RPTPepsilon	protein tyrosine phosphatase, receptor type, E	protein-coding	0.181828359559535	0.378750102128844	0.346312387520258	0.0326810062159821	0.672979446836147	0.488507548239177	0.280811078134363	0.817666023150535	0.520946909099747	0.623815777609106	0.789626183028141	1.00410724246612	0.830416788118477	0.23761812796359	0.844448885499102	0.473601024122542	0.473601024122542	0.877441655629133	0.483066967183316	0.715848723966044	0.466684697887424	1.33460119791258	0.913238218090472	0.0940543234666092	0.553209946324348	0.922034552850826	0.736775770878233	0.884267914693814	0.967736287836064	0.87261066058355	0.674323280840426	0.181828359559535	0.0820658567978514	0.42063425769596	0.544722286593575	0.781179550486502	0.134676133892637	1.0267787802986	0.803558541022243	1.40932989415586	0.099601180428247	0.773039750655555	0.794615070489741	0.199920957292699	0.84605507247843
Merged-chr9-60416978-1	chr9	60416839	60417118	+	12.9	1000000000000000	intron (NM_001040426, intron 4 of 17)	L2b|LINE|L2	94057	NM_001040426	207596	Mm.28791	NM_172444	ENSMUSG00000032289	Thsd4	ADAMTSL-6|ADAMTSL6|AI585901|Adamtsl4|B230114P05Rik	thrombospondin, type I, domain containing 4	protein-coding	0.868344386914123	0.607098302841826	0.346312387520258	0.946589731701844	0.784848330793688	0.309531669541867	0.280811078134363	0.544722286593575	0.520946909099747	0.677031219339408	1.03522000394152	0.785495801427898	0.773022065213594	1.19602257230254	0.943568732351876	0.846547244821697	0.990218112265388	1.08384019721051	0.984155688648163	0.698192740120834	0.155210339898552	0.983215822069935	0.34284494388782	0.874300623007196	0.773022065213594	0.488507548239177	0.233476267992186	0.656300997535002	0.799340954666359	0.68631118947535	0.760794236402048	0.674323280840426	1.11643916275318	0.760794236402048	0.609261782987858	0.693138471498439	1.10885038381495	0.0244014877074807	0.803558541022243	-0.52547656919229	0.445391907833217	1	0.460565267629781	0.605842229551116	1
Merged-chr1-54399103-1	chr1	54399053	54399153	+	5.89	10000000	intron (NM_001033194, intron 17 of 17)	intron (NM_001033194, intron 17 of 17)	39923	NM_001033194	98488	Mm.25856	NM_001033194		Gtf3c3	TF3C-gamma|TFIIIC102	general transcription factor IIIC, polypeptide 3	protein-coding	0.00932338409979857	0.0199385841386724	0.0199385841386724	0.0326810062159821	0.345143858159578	0.544722286593575	0.833553875853566	0.445515107608653	0.0620513630404476	0.0199385841386724	0.134676133892637	0.0540990347892632	0.27782012043866	0.787223430992218	0.00932338409979857	0.00932338409979857	0.0346659350187712	0.0244014877074807	0.0326810062159821	0.581574354495984	0.363859968565408	0.136934271755591	0.00557651139010016	0.0940543234666092	0.0751560925974782	0.0119850179704641	0.00932338409979857	0.00760679975029567	0	0.0199385841386724	0.00760679975029567	0.00932338409979857	0.0820658567978514	0.42063425769596	0.0119850179704641	0.0199385841386724	0.134676133892637	0.0244014877074807	0.0620513630404476	4.30212174422859	0.0485130898856399	0.644652983632195	-2.15428100227121	0.857142857142856	1
Merged-chr7-130964817-1	chr7	130964767	130964867	+	6	1e+27	intron (NM_019564, intron 3 of 8)	intron (NM_019564, intron 3 of 8)	28614	NM_019564	56213	Mm.30156	NM_019564	ENSMUSG00000006205	Htra1	AI429470|HTRA|L56|Prss11|RSPP11	HtrA serine peptidase 1	protein-coding	0.181828359559535	0.0199385841386724	0.346312387520258	0.311697443735554	0.00932338409979857	0.175207326554884	0.608582102206327	0.544722286593575	0.0620513630404476	0.623815777609106	0.198829939879819	0.443658752143765	0.27782012043866	0.0199385841386724	0.165793864884208	0.473601024122542	0.0346659350187712	0.445515107608653	0.0326810062159821	0.614277743242081	0.00932338409979857	0.210208099284808	0.523466855698508	0.595650206564165	0.553209946324348	0.488507548239177	0.833553875853566	0.576099597308157	0.464282149038289	0.356401851261549	0.00760679975029567	0.181828359559535	0.445515107608653	0.198829939879819	0.0119850179704641	0.0199385841386724	0.134676133892637	0.0244014877074807	0.0620513630404476	0.504483596476488	0.999999999999991	1	-0.306712859679381	0.74234935166719	1
Merged-chr11-61439375-1	chr11	61439325	61439425	+	4.58	1e+26	Intergenic	Intergenic	14617	NM_009548	22671	Mm.89201	NM_009548	ENSMUSG00000010086	Rnf112	ZNF179|Zfp179|bfp	ring finger protein 112	protein-coding	0.311697443735554	0.607098302841826	0.689511446852129	0.443658752143765	0.429516455891764	0.396730729978452	0.416396401079672	0.544722286593575	0.520946909099747	0.54881067829073	0.539528216054417	0.601375682826066	0.476930721574371	0.558394498995649	0.382157546247578	0.233476267992186	0.0346659350187712	0.0244014877074807	0.0326810062159821	0.466684697887424	0.539528216054417	0.00932338409979857	0.189466840002454	0.0940543234666092	0.0751560925974782	0.275430426290908	0.363859968565408	0.674323280840426	0.382157546247578	0.68631118947535	0.175207326554884	0.429516455891764	0.599821288293056	0.198829939879819	0.34284494388782	0.0199385841386724	0.134676133892637	0.0244014877074807	0.553209946324348	0.789305087696426	0.649368887703449	1	1.90998531513631	0.0824772625943637	0.678579829029871
Merged-chr4-137633628-3	chr4	137633541	137633714	+	10.516666	1.011e+09	intron (NM_130879, intron 17 of 27)	intron (NM_130879, intron 17 of 27)	-31099	NM_029563	110351	Mm.180763	NM_029563	ENSMUSG00000041351	Rap1gap	1300019I11Rik|2310004O14Rik|AI427470|ARPP-90|Rap1GAP1|Rap1ga1	Rap1 GTPase-activating protein	protein-coding	0.311697443735554	0.607098302841826	1.088480180098	0.443658752143765	1.05125834873312	0.99297781084976	1.14143497226061	1.11615483013355	0.0620513630404476	0.0199385841386724	0.715848723966044	0.601375682826066	0.599821288293056	0.690097257777185	0.165793864884208	0.00932338409979857	0.0346659350187712	0.0244014877074807	0.483066967183316	0.00932338409979857	0.00932338409979857	0.496104039478313	0.266796165266322	0.0940543234666092	0.0751560925974782	0.488507548239177	0.00932338409979857	0.00760679975029567	0	0.356401851261549	0.00760679975029567	0.00932338409979857	0.599821288293056	0.198829939879819	0.0119850179704641	0.378750102128844	0.134676133892637	0.0244014877074807	0.553209946324348	1.26926258403983	0.742290011363512	1	-2.00942712533404	0.511144682277126	0.999301404877757
Merged-chr19-12440588-35	chr19	12440245	12440749	+	30.288	1.11111111111111e+38	Intergenic	Intergenic	12592	NM_019540	56093	Mm.285849	NM_019540	ENSMUSG00000040065	Pfpl	Epcs5|Epcs50	pore forming protein-like	protein-coding	0.933325158385489	0.7617176861038	1.23628853680446	0.946589731701844	1.1446919897774	1.03053192970524	1.36718224961399	1.11615483013355	1.56986491266088	1.63623591096018	1.56799115995287	1.53068298381841	1.53028843309988	1.51030249799262	1.74563212323461	1.67803880832153	1.49583803522962	1.70326251000203	1.8290587854389	1.58760487325917	1.57089919948722	1.85624170543234	1.85823669758035	1.83497766115013	1.64707817583301	1.88414850882642	1.89562301727605	1.84346225766281	1.77487882932042	1.93442714503044	1.93215992129617	1.17379961071847	1.20198598383086	1.27449489526445	1.22638303614045	1.47974363712619	1.71598772402616	1.46372972259171	1.48461830862514	0.0174917652223995	0.9490378043913	1	0.0859332723473971	0.700405434422091	1
Merged-chr12-53252315-1	chr12	53252265	53252365	+	6.66	1e+31	intron (NM_013780, intron 1 of 11)	intron (NM_013780, intron 1 of 11)	3638	NM_013780	27386	Mm.247044	NM_013780	ENSMUSG00000021010	Npas3	4930423H22Rik|bHLHe12	neuronal PAS domain protein 3	protein-coding	0.311697443735554	0.607098302841826	0.0199385841386724	0.443658752143765	0.00932338409979857	0.396730729978452	0.0119850179704641	0.00932338409979857	0.858756164994939	0.677031219339408	0.34284494388782	0.00760679975029567	0.0119850179704641	0.0199385841386724	0.382157546247578	0.966555695100964	0.473601024122542	0.0244014877074807	0.483066967183316	0.00932338409979857	0.00932338409979857	0.54881067829073	0.523466855698508	0.476930721574371	0.553209946324348	0.0119850179704641	0.00932338409979857	0.0940543234666092	0.00557651139010016	0.356401851261549	0.175207326554884	0.429516455891764	0.0820658567978514	0.502443134973191	0.0119850179704641	0.378750102128844	0.134676133892637	0.279567551777268	0.0620513630404476	-1.94629551748046	0.197764028884424	0.921086174284629	-1.54740839567995	0.226908459317959	0.865575523407349
Merged-chr7-116460241-1	chr7	116460191	116460291	+	7.96	1000000000000	Intergenic	Intergenic	-16783	NM_011083	18704	Mm.3810	NM_011083	ENSMUSG00000030660	Pik3c2a	Cpk-m|PI3KC2	phosphatidylinositol 3-kinase, C2 domain containing, alpha polypeptide	protein-coding	0.00932338409979857	0.0199385841386724	0.0199385841386724	0.0326810062159821	0.00932338409979857	0.00932338409979857	0.0119850179704641	0.288448175604311	0.0620513630404476	0.996827941452858	0.134676133892637	0.17423324912104	0.27782012043866	0.23761812796359	0.165793864884208	0.00932338409979857	0.0346659350187712	0.0244014877074807	0.0326810062159821	0.00932338409979857	0.363859968565408	0.288448175604311	0.0448302579732339	0.0940543234666092	0.0751560925974782	0.275430426290908	0.00932338409979857	0.215582557560423	0.0381715905868842	0.0199385841386724	0.175207326554884	0.00932338409979857	0.0820658567978514	0.502443134973191	0.0119850179704641	0.378750102128844	0.134676133892637	0.0244014877074807	0.803558541022243	1.67055608012764	0.483052668486714	1	0.789521826975009	0.794207244049088	1
Merged-chr16-10420012-1	chr16	10419962	10420062	+	2.34	1e+24	TTS (NM_001013778)	TTS (NM_001013778)	8074	NM_011955	26425	Mm.29037	NM_011955	ENSMUSG00000022503	Nubp1	-	nucleotide binding protein 1	protein-coding	0.00932338409979857	0.0199385841386724	0.0199385841386724	0.0326810062159821	0.00932338409979857	0.00932338409979857	0.0119850179704641	0.288448175604311	0.0620513630404476	0.0199385841386724	0.00932338409979857	0.00760679975029567	0.0119850179704641	0.0199385841386724	0.0620513630404476	0.233476267992186	0.0346659350187712	0.0244014877074807	0.0326810062159821	0.00932338409979857	0.665686504240161	0.00932338409979857	0.0448302579732339	0.00557651139010016	0.0751560925974782	0.0119850179704641	0.00932338409979857	0.00760679975029567	0.741729180798212	0.0199385841386724	0.00760679975029567	0.00932338409979857	0.0820658567978514	0.00932338409979857	0.34284494388782	0.0199385841386724	0.134676133892637	0.0244014877074807	0.0620513630404476	1.0467328875087	0.655286704167688	1	2.49687908217824	0.37924010093293	0.94979800333726
Merged-chr3-88382148-37	chr3	88381962	88382286	+	39.13216	1.11111111111111e+38	Intergenic	Intergenic	2342	NM_007541	12096	Mm.389459	NM_007541	ENSMUSG00000074483	Bglap	BGP|Bglap1|OC|OG1|mOC-A	bone gamma carboxyglutamate protein	protein-coding	1.59001385531989	1.34378531966641	1.39927215292558	1.62783163220628	1.62848183977586	1.45016110552844	1.34627706465885	1.05417733121464	1.50073612174585	1.424074364282	1.48294382168779	1.0333508237722	1.49601227107857	1.38357278157298	1.58016286445004	1.46163081148649	1.55971303497236	1.53778968170824	1.15065410399229	1.57463775531832	1.51169959403049	1.27449489526445	1.55293050475205	1.51431260008212	1.61045208802198	1.35187674705874	1.47698796510815	1.50668546171811	1.40534056157972	1.44673309859763	1.3737473013481	1.95453616769889	2.00680788116693	2.01605946556918	2.0174314222772	2.02545114257525	1.96190755726398	1.80138268699162	1.81579438568303	-0.233810265573177	0.526113866090436	1	-0.430701886056412	0.128226022664614	0.768531531340322
Merged-chr2-35691588-5	chr2	35691492	35691667	+	6.414	1.00001010001e+26	promoter-TSS (NM_001001602)	promoter-TSS (NM_001001602)	-415	NM_001001602	69601	Mm.29629	NM_001001602	ENSMUSG00000026883	Dab2ip	2310011D08Rik|AI480459|Aip1|mKIAA1743	disabled 2 interacting protein	protein-coding	0.444517208479669	0.0199385841386724	0.558394498995649	0.618664703665152	0.504100501680042	0.649691699734329	0.559797456166953	0.288448175604311	0.858756164994939	0.0199385841386724	0.846547244821697	0.443658752143765	0.695581456960563	0.740838795377075	0.717484570620051	0.619142333661017	0.674323280840426	0.671116054284948	0.0326810062159821	0.00932338409979857	1.05930561442089	0.390170101337298	0.445515107608653	0.476930721574371	0.0751560925974782	0.275430426290908	0.567393606745233	0.749906445022613	0.281932911669314	0.68631118947535	0.00760679975029567	1.07128688518498	0.0820658567978514	1.00494803987991	0.75736845669266	1.03761883466329	1.2172993382192	0.952032083798216	0.963709968025386	0.192358263722248	0.805566151375246	1	0.713351021644135	0.431428974097488	0.973195500598062
Merged-chr5-124922556-1	chr5	124922506	124922606	+	4.58	1e+26	Intergenic	CYRA11_Mm|Unknown|Y-chromosome	59851	NM_001081750	269704	Mm.138617	NM_001081750	ENSMUSG00000079215	Zfp664	AW060232|D930038J03Rik|ZFOC1|Znf664	zinc finger protein 664	protein-coding	0.523466855698508	0.378750102128844	0.346312387520258	0.547004231757686	0.504100501680042	0.00932338409979857	0.0119850179704641	0.288448175604311	0.65260339228053	0.0199385841386724	0.466684697887424	0.443658752143765	0.410232532616803	0.23761812796359	0.789626183028141	0.233476267992186	0.598683470498043	0.926143731739316	0.483066967183316	0.181828359559535	0.0620513630404476	0.00932338409979857	0.496104039478313	0.311697443735554	0.0751560925974782	0.275430426290908	0.444517208479669	0.674323280840426	0.00557651139010016	0.356401851261549	0.00760679975029567	0.429516455891764	0.445515107608653	0.198829939879819	0.665686504240161	0.378750102128844	0.134676133892637	0.445515107608653	0.0620513630404476	-2.17053466186197	0.172647166416244	0.887372811948446	-0.0610780318069237	1	1
Merged-chr17-27851268-10	chr17	27851199	27851363	+	8.311	1.000100010001e+38	intron (NM_011432, intron 5 of 5)	intron (NM_011432, intron 5 of 5)	-5226	NM_001080769	224648	Mm.291291	NM_001080769	ENSMUSG00000039512	Uhrf1bp1	1110020K19Rik|AA408674|F830021D11Rik|mKIAA4127	UHRF1 (ICBP90) binding protein 1	protein-coding	0.886230710650756	0.7617176861038	0.558394498995649	0.946589731701844	0.800203298897239	0.396730729978452	0.833553875853566	0.817666023150535	1.14028243665707	0.54881067829073	1.12983854670158	1.1809073887096	1.10589563213045	0.740838795377075	1.05889754106211	0.812613560554445	0.990218112265388	1.04706423553067	0.984155688648163	0.948999211557802	0.857724253110303	0.496104039478313	1.05960796120883	0.96540310476302	0.916318205716447	0.611245272874197	0.567393606745233	0.844448885499102	0.698192740120834	0.87261066058355	0.466684697887424	0.575365105476118	0.599821288293056	0.198829939879819	0.0119850179704641	0.378750102128844	0.134676133892637	0.445515107608653	0.553209946324348	-0.288972710038548	0.724683969055526	1	-0.727426210552155	0.159511754133034	0.808192887607373
Merged-chr11-106319599-4	chr11	106319528	106319678	+	7.8775	1.01e+21	3' UTR (NM_133199, exon 24 of 24)	3' UTR (NM_133199, exon 24 of 24)	-5041	NM_001313939	15985	Mm.2987	NM_008339	ENSMUSG00000040592	Cd79b	B29|Ig-beta|Igb|Igbeta	CD79B antigen	protein-coding	0.181828359559535	0.0199385841386724	0.0199385841386724	0.0326810062159821	0.429516455891764	0.175207326554884	0.165793864884208	0.288448175604311	0.0620513630404476	0.198829939879819	0.466684697887424	0.00760679975029567	0.27782012043866	0.0199385841386724	0.165793864884208	0.233476267992186	0.0346659350187712	0.0244014877074807	0.483066967183316	0.00932338409979857	0.665686504240161	0.288448175604311	0.189466840002454	0.0940543234666092	0.0751560925974782	0.0119850179704641	0.134676133892637	0.00760679975029567	0.554137129868567	0.68631118947535	0.175207326554884	1.0981568180186	0.599821288293056	1.18308367160503	1.02608026962946	1.01768783355736	1.26372670276195	0.952032083798216	1.17493255926137	1.48070127698205	0.369451513372115	1	1.50798751702594	0.364583971233764	0.943121759951937
Merged-chr5-22944821-1	chr5	22944771	22944871	+	5.65	1e+33	intron (NM_001081231, intron 1 of 3)	intron (NM_001081231, intron 1 of 3)	-197937	NR_027362	330052	Mm.459265	NR_027362	ENSMUSG00000105076	A930003O13Rik	-	RIKEN cDNA A930003O13 gene	ncRNA	0.311697443735554	0.0199385841386724	0.346312387520258	0.443658752143765	0.00932338409979857	0.00932338409979857	0.280811078134363	0.00932338409979857	0.0620513630404476	0.0199385841386724	0.00932338409979857	0.00760679975029567	0.0119850179704641	0.0199385841386724	0.00932338409979857	0.00932338409979857	0.473601024122542	0.0244014877074807	0.0326810062159821	0.00932338409979857	0.00932338409979857	0.983215822069935	0.0448302579732339	0.00557651139010016	0.0751560925974782	0.0119850179704641	0.00932338409979857	0.215582557560423	0.00557651139010016	0.0199385841386724	0.00760679975029567	0.00932338409979857	0.0820658567978514	0.00932338409979857	0.34284494388782	0.0199385841386724	0.134676133892637	0.0244014877074807	0.0620513630404476	2.46436037119515	0.369432613434137	1	0.545848430961951	1	1
Merged-chr3-9640736-1	chr3	9640686	9640786	+	6.2	10	Intergenic	RMER1C|Other|Other	-30651	NM_133218	170753	Mm.212908	NM_133218	ENSMUSG00000040209	Zfp704	C030026M03|C030034L19Rik|Gig1|Znf704	zinc finger protein 704	protein-coding	0.00932338409979857	0.0199385841386724	0.0199385841386724	0.0326810062159821	0.00932338409979857	0.175207326554884	0.0119850179704641	0.00932338409979857	0.0620513630404476	0.0199385841386724	0.00932338409979857	0.443658752143765	0.27782012043866	0.23761812796359	0.382157546247578	0.233476267992186	0.0346659350187712	0.0244014877074807	0.0326810062159821	0.00932338409979857	0.00932338409979857	0.00932338409979857	0.00557651139010016	0.00557651139010016	0.0751560925974782	0.0119850179704641	0.00932338409979857	0.00760679975029567	0	0.356401851261549	0.265548524140211	0.817320365729263	0.599821288293056	0.966555695100964	0.544722286593575	0.693138471498439	0.134676133892637	0.445515107608653	0.803558541022243	-3.2401370489042	0.302256939781774	1	3.22192016443565	0.348470259011797	0.934721425086162
Merged-chr14-117626127-2	chr14	117626061	117626220	+	8.58	1010	intron (NM_011821, intron 4 of 8)	RSINE1|SINE|B4	327707	NR_105747	102465148		NR_105747	ENSMUSG00000098648	Mir6239	Gm28025|mmu-mir-6239	microRNA 6239	ncRNA	0.582922620780328	0.607098302841826	0.0199385841386724	0.618664703665152	0.00932338409979857	0.175207326554884	0.0119850179704641	0.00932338409979857	0.520946909099747	0.0199385841386724	0.586547526070671	0.00760679975029567	0.599821288293056	0.0199385841386724	0.165793864884208	0.619142333661017	0.674323280840426	0.760794236402048	0.868702139763776	0.614277743242081	0.155210339898552	0.210208099284808	0.394568655986143	0.763161002931978	0.553209946324348	0.410232532616803	0.233476267992186	0.34054016877292	0.00932338409979857	0.544722286593575	0.466684697887424	0.920493695595725	1.00410724246612	0.99297781084976	0.846547244821697	0.903282528308353	1.10885038381495	1.29875494537561	1.17493255926137	-0.214615087673286	0.830502153133859	1	-0.708159382706402	0.521635645564412	1
Merged-chr7-132766448-2	chr7	132766378	132766508	+	9.315001	1.1e+10	intron (NM_175268, intron 3 of 4)	intron (NM_175268, intron 3 of 4)	20492	NM_175268	77938	Mm.225649	NM_175268	ENSMUSG00000030956	Fam53b	A930008G19Rik|mKIAA0140	family with sequence similarity 53, member B	protein-coding	0.311697443735554	0.0199385841386724	0.0199385841386724	0.443658752143765	0.991110350834824	0.396730729978452	0.703639608077371	1.30802767092786	0.0620513630404476	0.0199385841386724	0.00932338409979857	0.17423324912104	0.0119850179704641	0.0199385841386724	0.00932338409979857	0.00932338409979857	0.0346659350187712	0.445515107608653	0.714973787042936	0.00932338409979857	0.00932338409979857	0.390170101337298	0.189466840002454	0.0940543234666092	0.0751560925974782	0.0119850179704641	0.233476267992186	0.00760679975029567	0.34284494388782	0.0199385841386724	0.175207326554884	0.633821384924894	0.0820658567978514	0.198829939879819	0.0119850179704641	0.0199385841386724	0.134676133892637	0.663890664626893	0.0620513630404476	2.63603122812826	0.597167973650753	1	0.554103923340262	0.912009051284894	1
Merged-chr10-67582076-39	chr10	67581712	67582319	+	61.30513	1.11111111111111e+38	Intergenic	Intergenic	-33060	NM_001005419	211488	Mm.297250	NM_001005419	ENSMUSG00000057134	Ado	Gm237	2-aminoethanethiol (cysteamine) dioxygenase	protein-coding	1.87102799667014	1.88438585258123	1.83621382623985	1.85684105000012	1.49823774290318	1.61021540262401	1.68651558874078	1.47500978957528	1.97213829862026	2.20362393016068	1.9419358217636	1.85230528366903	2.05633377072565	1.97119781643822	1.79448459602684	1.92160680146874	2.00332022089659	1.85554020731236	1.97767595915915	1.84234872595606	1.74563212323461	1.41003115504987	1.66343047461834	1.90828549063526	1.92602156021093	1.90534713595862	1.73079811312074	1.66721723875159	1.67139446474068	1.74395532225086	1.51030249799262	1.90602708719645	2.06179924098041	1.84820050012407	1.89204805445178	1.97158047946947	1.99164375419006	1.93923235313325	1.97116731214171	-0.73781343854855	0.0567188355433342	0.676313339519558	-0.652061164848674	0.0235012266354013	0.417391024782796
Merged-chr11-106381511-1	chr11	106381461	106381561	+	2.34	1e+24	intron (NM_010494, intron 1 of 3)	intron (NM_010494, intron 1 of 3)	1130	NM_010494	15896	Mm.394	NM_010494	ENSMUSG00000001029	Icam2	CD102|Icam-2|Ly-60	intercellular adhesion molecule 2	protein-coding	0.00932338409979857	0.0199385841386724	0.0199385841386724	0.0326810062159821	0.00932338409979857	0.00932338409979857	0.0119850179704641	0.00932338409979857	0.0620513630404476	0.0199385841386724	0.00932338409979857	0.00760679975029567	0.0119850179704641	0.0199385841386724	0.00932338409979857	0.00932338409979857	0.0346659350187712	0.0244014877074807	0.714973787042936	0.00932338409979857	0.00932338409979857	0.00932338409979857	0.00557651139010016	0.00557651139010016	0.0751560925974782	0.0119850179704641	0.00932338409979857	0.00760679975029567	0.741729180798212	0.0199385841386724	0.00760679975029567	0.00932338409979857	0.0820658567978514	0.0900713481469922	0.0119850179704641	0.0199385841386724	0.134676133892637	0.445515107608653	0.0620513630404476	0	1	1	4.40091867664762	0.205206791714256	0.849278355458783
Merged-chr7-73511915-7	chr7	73511827	73511995	+	23.557142	1.011e+21	intron (NM_001081345, intron 5 of 38)	intron (NM_001081345, intron 5 of 38)	29835	NM_001081345	244059	Mm.34539	NM_001081345	ENSMUSG00000078671	Chd2	2810013C04Rik|2810040A01Rik|5630401D06Rik|AI851092|BC029703|CHD-2	chromodomain helicase DNA binding protein 2	protein-coding	0.00932338409979857	0.378750102128844	0.0199385841386724	0.0326810062159821	0.215582557560423	0.00932338409979857	0.0119850179704641	0.00932338409979857	0.0620513630404476	0.0199385841386724	0.134676133892637	0.00760679975029567	0.27782012043866	0.0199385841386724	0.00932338409979857	0.233476267992186	0.0346659350187712	0.445515107608653	0.0326810062159821	0.466684697887424	0.00932338409979857	0.54881067829073	0.523466855698508	0.311697443735554	0.0751560925974782	0.0119850179704641	0.444517208479669	0.0940543234666092	0.233476267992186	0.0199385841386724	0.00760679975029567	1.51404849690267	1.20198598383086	1.55169558399122	1.47265314253323	1.5484550538775	1.51265830831652	1.39706979350145	1.45455135797963	1.89630382334897	0.358048151552724	1	-0.92769587395159	0.61916097389462	1
Merged-chr13-23438726-10	chr13	23438614	23438820	+	9.339	1.00000001011e+34	Intergenic	tRNA-Ala-GCG|tRNA|tRNA	-7700	NR_015492	320842	Mm.487476	NR_015492	ENSMUSG00000085024	C230035I16Rik	-	RIKEN cDNA C230035I16 gene	ncRNA	0.68631118947535	0.952032083798216	0.787223430992218	0.618664703665152	1.03591876370073	1.08384019721051	1.07991274878452	0.817666023150535	0.962306142857875	1.06994150291474	1.07991274878452	1.20102794345678	1.07720225294871	0.690097257777185	0.646656969855628	0.619142333661017	0.911655317890852	0.671116054284948	0.483066967183316	1.21451144932117	1.05930561442089	0.842337210375068	0.866500022987809	0.544722286593575	0.0751560925974782	0.858093881893908	0.706678418983534	0.938834312523366	0.933325158385489	1.00329478447918	0.00760679975029567	0.960633960397151	0.766043652318722	0.950159764728237	0.924319761803332	0.575365105476118	0.702009168059454	1.04787554624505	1.06918086986894	1.53060210432301	0.0221664446567705	0.505405783792046	0.668932537612446	0.374074288948471	0.948774663759019
Merged-chr2-41257180-1	chr2	41257116	41257244	+	5.67	1e+25	intron (NM_053011, intron 31 of 90)	Lx4A|LINE|L1	1190388	NR_105754	102465171		NR_105754	ENSMUSG00000098660	Mir6336	Gm27584|mmu-mir-6336	microRNA 6336	ncRNA	0.00932338409979857	0.378750102128844	0.0199385841386724	0.0326810062159821	0.547004231757686	0.00932338409979857	0.0119850179704641	0.288448175604311	0.0620513630404476	0.0199385841386724	0.0620513630404476	0.17423324912104	0.0119850179704641	0.0199385841386724	0.165793864884208	0.00932338409979857	0.0346659350187712	0.0244014877074807	0.0326810062159821	0.00932338409979857	0.363859968565408	0.54881067829073	0.189466840002454	0.00557651139010016	0.0751560925974782	0.275430426290908	0.00932338409979857	0.34054016877292	0.00932338409979857	0.544722286593575	0.978906847837189	0.575365105476118	0.599821288293056	0.42063425769596	0.34284494388782	0.0199385841386724	0.134676133892637	0.0244014877074807	0.0620513630404476	1.98244191420486	0.360695905731893	1	2.59274770793588	0.0828517859789744	0.679321796571943
Merged-chr9-99390030-1	chr9	99389980	99390080	+	4.05	1e+25	intron (NM_008624, intron 4 of 5)	B1_Mur4|SINE|Alu	-31500	NM_177775	272636	Mm.490440	NM_177775	ENSMUSG00000037681	Esyt3	D930024E11|D9Ertd280e|Fam62c|mKIAA4186	extended synaptotagmin-like protein 3	protein-coding	0.00932338409979857	0.378750102128844	0.0199385841386724	0.0326810062159821	0.00932338409979857	0.00932338409979857	0.0119850179704641	0.00932338409979857	0.0620513630404476	0.0199385841386724	0.00932338409979857	0.826403855901872	0.0119850179704641	0.0199385841386724	0.165793864884208	0.00932338409979857	0.0346659350187712	0.0244014877074807	0.0326810062159821	0.00932338409979857	0.00932338409979857	0.00932338409979857	0.00557651139010016	0.00557651139010016	0.0751560925974782	0.0119850179704641	0.00932338409979857	0.00760679975029567	0.34284494388782	0.626264132485689	0.787223430992218	0.00932338409979857	0.0820658567978514	0.00932338409979857	0.0119850179704641	0.0199385841386724	0.134676133892637	0.0244014877074807	0.0620513630404476	-1.91996962469882	0.999999999999995	1	5.28131780555124	0.0158973713090579	0.344798396889948
Merged-chr3-3028968-1	chr3	3028918	3029018	+	5.27	1e+25	Intergenic	(CAGTA)n|Simple_repeat|Simple_repeat	-479062	NM_013920	30942	Mm.330897	NM_013920		Hnf4g	NR2A2	hepatocyte nuclear factor 4, gamma	protein-coding	0.649691699734329	0.0199385841386724	0.558394498995649	0.749906445022613	0.215582557560423	0.175207326554884	0.608582102206327	0.544722286593575	0.0620513630404476	0.728076202441744	0.134676133892637	0.601375682826066	0.773022065213594	0.690097257777185	0.717484570620051	0.619142333661017	0.473601024122542	0.445515107608653	0.483066967183316	0.466684697887424	0.155210339898552	0.54881067829073	0.34284494388782	0.789626183028141	0.0751560925974782	0.488507548239177	0.519066681012616	0.475993829478635	0.654283345820863	0.356401851261549	0.942643353347282	0.515058749299267	0.0820658567978514	0.198829939879819	0.0119850179704641	0.0199385841386724	0.134676133892637	0.580306907225449	1.20315786632091	-0.576578303707436	0.685185301216284	1	0.664757872161165	0.439348777218257	0.975521592189177
Merged-chr7-127287709-1	chr7	127287659	127287759	+	4.86	1e+25	Intergenic	ORR1B2|LTR|ERVL-MaLR	-8551	NM_001253873	16408	Mm.1618	NM_008400	ENSMUSG00000030830	Itgal	(p180)|Cd11a|LFA-1|LFA-1A|Ly-15|Ly-21	integrin alpha L	protein-coding	0.493559492711578	0.378750102128844	0.558394498995649	0.443658752143765	0.641391693778915	0.00932338409979857	0.496104039478313	0.00932338409979857	0.65260339228053	0.0199385841386724	0.466684697887424	0.0540990347892632	0.599821288293056	0.690097257777185	0.382157546247578	0.233476267992186	0.473601024122542	0.445515107608653	0.483066967183316	0.345143858159578	0.248102357303642	0.00932338409979857	0.618664703665152	0.0940543234666092	0.0751560925974782	0.488507548239177	0.618664703665152	0.416396401079672	0.382157546247578	0.0199385841386724	0.900808317561654	0.429516455891764	0.599821288293056	0.42063425769596	0.544722286593575	0.378750102128844	0.134676133892637	0.445515107608653	0.378750102128844	-0.228331783843187	1	1	0.817686253444842	0.408238821742039	0.964613577564764
Merged-chr5-133143715-1	chr5	133143665	133143765	+	8.74	1e+19	Intergenic	(TG)n|Simple_repeat|Simple_repeat	-601372	NM_177047	319974	Mm.409595	NM_177047		Auts2	2700063G02Rik|A730011F23Rik|D830032G16Rik	autism susceptibility candidate 2	protein-coding	0.709332027439097	0.523466855698508	0.0199385841386724	0.443658752143765	0.00932338409979857	0.00932338409979857	0.0119850179704641	0.445515107608653	0.0620513630404476	0.54881067829073	0.134676133892637	0.0540990347892632	0.599821288293056	0.368794021266208	0.165793864884208	0.378750102128844	0.674323280840426	0.0244014877074807	0.483066967183316	0.00932338409979857	0.00932338409979857	0.00932338409979857	0.733170979783928	0.415411584884575	0.0751560925974782	0.714973787042936	0.00932338409979857	0.0940543234666092	0.34284494388782	0.356401851261549	0.34054016877292	0.633821384924894	0.599821288293056	0.760794236402048	0.75736845669266	1.07936890033872	1.04706423553067	0.663890664626893	0.553209946324348	-4.05299035797048	0.0643860741753706	0.695416585917355	-0.723480947996432	0.675161789649411	1
Merged-chr6-113669985-16	chr6	113669760	113670235	+	33.424999	1.00010011010101e+38	intron (NM_172161, intron 3 of 12)	intron (NM_172161, intron 3 of 12)	-27502	NM_001033463	381801	Mm.333322	NM_001033463	ENSMUSG00000056952	Tatdn2	AI646012|mKIAA0218	TatD DNase domain containing 2	protein-coding	1.03761883466329	0.7617176861038	0.689511446852129	1.13394660835587	0.97525666563647	0.649691699734329	0.703639608077371	0.914979153232913	0.858756164994939	0.54881067829073	0.877441655629133	0.826403855901872	0.599821288293056	0.558394498995649	1.55971303497236	1.15332535550558	1.16491530491326	1.24940932561466	0.868702139763776	1.10354457565274	0.930266416772501	1.27449489526445	1.35479389468226	1.07171809258791	0.773022065213594	1.06449954215081	0.864452914716595	1.24122850870831	1.40534056157972	0.356401851261549	1.21820358359625	1.68566459199389	1.46429068408694	1.49102997583761	1.57618063173627	1.89946432270133	1.97213829862026	1.95733520352895	1.96022353434267	-0.664979549051658	0.216852315468076	0.935817930282726	0.08924400496714	0.891846605048328	1
Merged-chr5-65898005-7	chr5	65897926	65898115	+	7.982857	1.010000001e+28	Intergenic	Intergenic	34451	NM_001081105	74734	Mm.20323	NM_001081105	ENSMUSG00000029204	Rhoh	5830400A04Rik|AU019774|Arhh	ras homolog gene family, member H	protein-coding	0.55918087898966	1.16302246043151	0.689511446852129	0.443658752143765	0.847098531375322	0.930848533058974	1.00329478447918	0.990218112265388	0.718712171071084	0.677031219339408	0.539528216054417	0.601375682826066	0.599821288293056	0.787223430992218	0.537159814253894	0.619142333661017	0.812613560554445	0.445515107608653	0.714973787042936	0.466684697887424	0.930266416772501	0.601375682826066	0.445515107608653	0.922375663367222	0.773022065213594	0.97525666563647	0.736775770878233	0.81009248506567	0.554137129868567	0.544722286593575	0.702009168059454	0.999260793452567	0.847098531375322	1.09947747259935	0.846547244821697	1.03761883466329	1.29967280886601	1.27200079325017	1.20315786632091	0.431978783720956	0.656737132992232	1	0.152530256356299	1	1
Merged-chr5-136760547-2	chr5	136760494	136760601	+	10.025	1.1e+07	intron (NM_024474, intron 4 of 12)	intron (NM_024474, intron 4 of 12)	66370	NM_001085387	59310	Mm.5178	NM_021611	ENSMUSG00000005474	Myl10	1700027I08Rik|Mylc2pl|PLRLC	myosin, light chain 10, regulatory	protein-coding	0.523466855698508	0.866500022987809	1.16546825570926	0.443658752143765	0.429516455891764	0.649691699734329	0.940168269450045	0.288448175604311	0.800203298897239	0.728076202441744	0.611245272874197	0.443658752143765	0.27782012043866	0.558394498995649	0.717484570620051	0.00932338409979857	0.674323280840426	0.445515107608653	0.0326810062159821	0.614277743242081	0.155210339898552	0.390170101337298	0.0448302579732339	0.311697443735554	0.0751560925974782	0.275430426290908	0.233476267992186	0.0940543234666092	0.382157546247578	0.0199385841386724	0.00760679975029567	0.429516455891764	0.0820658567978514	0.00932338409979857	0.0119850179704641	0.378750102128844	0.134676133892637	0.0244014877074807	0.0620513630404476	-0.124031230946449	1	1	0.364451550044113	1	1
Merged-chr2-78859452-6	chr2	78859316	78859605	+	35.688335	1.11111e+11	Intergenic	Intergenic	-9587	NM_009454	22193	Mm.1485	NM_009454		Ube2e3	Ubce4|ubcM2	ubiquitin-conjugating enzyme E2E 3	protein-coding	1.01225504769164	0.7617176861038	1.60272809912851	1.20945404548937	1.95091591358559	1.85832766409801	1.46898061830147	1.87314930020216	0.520946909099747	0.54881067829073	0.134676133892637	0.826403855901872	0.0119850179704641	0.830416788118477	0.382157546247578	0.473601024122542	0.0346659350187712	0.671116054284948	0.483066967183316	0.345143858159578	0.155210339898552	0.654283345820863	0.0448302579732339	0.00557651139010016	0.553209946324348	0.0119850179704641	0.233476267992186	0.0326810062159821	0.500884866567804	0.544722286593575	0.925626789493564	0.575365105476118	0.0820658567978514	0.0900713481469922	0.665686504240161	0.0199385841386724	0.134676133892637	0.0244014877074807	0.0620513630404476	0.579538653353114	0.816055867021947	1	2.46210162388364	0.153808691117425	0.800608346208948
Merged-chr3-128993007-1	chr3	128992957	128993057	+	4.25	1e+25	Intergenic	Intergenic	-206871	NM_001286942	18741	Mm.246804	NM_011098	ENSMUSG00000028023	Pitx2	9430085M16Rik|Brx1|Brx1b|Munc30|Otlx2|Ptx2|Rieg	paired-like homeodomain transcription factor 2	protein-coding	0.00932338409979857	0.0199385841386724	0.0199385841386724	0.0326810062159821	0.00932338409979857	0.175207326554884	0.0119850179704641	0.703639608077371	0.0620513630404476	0.54881067829073	0.266796165266322	0.00760679975029567	0.0119850179704641	0.368794021266208	0.00932338409979857	0.473601024122542	0.0346659350187712	0.0244014877074807	0.0326810062159821	0.00932338409979857	0.00932338409979857	0.00932338409979857	0.0448302579732339	0.198829939879819	0.0751560925974782	0.0119850179704641	0.00932338409979857	0.00760679975029567	0.0381715905868842	0.0199385841386724	0.82095824076528	0.00932338409979857	0.0820658567978514	0.00932338409979857	0.0119850179704641	0.0199385841386724	0.134676133892637	0.279567551777268	0.553209946324348	-2.80812765385854	0.597617653518557	1	1.309448247628	0.49445376799251	0.994800324031106
Merged-chr15-46103121-6	chr15	46102803	46103333	+	14.401667	1.10001e+17	Intergenic	RMER15|LTR|ERVL	-221517	NR_045509	71120	Mm.158571	NR_045509	ENSMUSG00000099751	1700022A22Rik	4933413D07Rik	RIKEN cDNA 1700022A22 gene	ncRNA	1.50094799159322	1.30985805890895	0.689511446852129	1.36577556671184	0.547004231757686	0.544722286593575	0.0119850179704641	0.914979153232913	1.52484184625216	1.36536471205105	0.834401492594468	1.1809073887096	0.981838637218912	1.17570970660111	0.844448885499102	0.940168269450045	0.911655317890852	0.445515107608653	0.868702139763776	0.771639667201476	0.995728266008592	0.210208099284808	0.96540310476302	0.985342304323539	1.01818514064442	0.858093881893908	1.00329478447918	0.698192740120834	0.698192740120834	0.68631118947535	0.42063425769596	0.00932338409979857	0.599821288293056	0.42063425769596	0.0119850179704641	0.0199385841386724	0.134676133892637	0.791561163439666	0.553209946324348	-0.323814379362663	0.812396277716948	1	-1.00148403863419	0.0374131359326021	0.511908368949558
Merged-chr4-122770968-1	chr4	122770918	122771018	+	2.52	1e+24	Intergenic	Intergenic	-65259	NM_008917	19063	Mm.277719	NM_008917	ENSMUSG00000028657	Ppt1	9530043G02Rik|AA960502|C77813|CLN1|D4Ertd184e|INCL|PPT	palmitoyl-protein thioesterase 1	protein-coding	0.00932338409979857	0.378750102128844	0.0199385841386724	0.0326810062159821	0.00932338409979857	0.68631118947535	0.0119850179704641	0.544722286593575	0.0620513630404476	0.0199385841386724	0.00932338409979857	0.00760679975029567	0.0119850179704641	0.0199385841386724	0.165793864884208	0.00932338409979857	0.0346659350187712	0.0244014877074807	0.0326810062159821	0.00932338409979857	0.155210339898552	0.00932338409979857	0.00557651139010016	0.198829939879819	0.0751560925974782	0.0119850179704641	0.233476267992186	0.00760679975029567	0.799340954666359	0.0199385841386724	0.00760679975029567	0.00932338409979857	0.0820658567978514	0.00932338409979857	0.0119850179704641	0.0199385841386724	0.134676133892637	0.0244014877074807	0.553209946324348	-0.0155758640481758	1	1	1.50398349966763	0.553954731911225	1
Merged-chr10-116242379-1	chr10	116242317	116242442	+	6.26	1e+26	intron (NM_001161837, intron 9 of 12)	intron (NM_001161837, intron 9 of 12)	-58995	NM_029928	19263	Mm.37213	NM_029928	ENSMUSG00000020154	Ptprb	3230402H02Rik|C130094E24|Ptpz|Rptpb|VE-PTP|Veptp	protein tyrosine phosphatase, receptor type, B	protein-coding	0.311697443735554	1.05372041559511	0.346312387520258	0.443658752143765	0.547004231757686	0.544722286593575	0.280811078134363	0.771639667201476	0.520946909099747	0.677031219339408	0.567393606745233	0.601375682826066	0.0119850179704641	0.787223430992218	0.68631118947535	0.619142333661017	0.473601024122542	0.0244014877074807	0.984155688648163	0.698192740120834	0.155210339898552	0.00932338409979857	0.65260339228053	0.844448885499102	0.0751560925974782	0.611245272874197	0.663890664626893	0.791561163439666	0.429516455891764	0.68631118947535	0.265548524140211	0.575365105476118	0.0820658567978514	0.00932338409979857	0.0119850179704641	0.0199385841386724	0.134676133892637	0.0244014877074807	0.0620513630404476	-0.527064482360643	0.722858235815675	1	-0.0742458385041955	1	1
Merged-chr2-136849666-1	chr2	136849616	136849716	+	2.52	1e+24	Intergenic	Intergenic	-41552	NM_028201	74243	Mm.330612	NM_028201	ENSMUSG00000027281	Slx4ip	2210009G21Rik|2410004I22Rik|C85661|Slxip	SLX4 interacting protein	protein-coding	0.00932338409979857	0.0199385841386724	0.0199385841386724	0.0326810062159821	0.00932338409979857	0.175207326554884	0.0119850179704641	0.00932338409979857	0.0620513630404476	0.0199385841386724	0.00932338409979857	0.443658752143765	0.0119850179704641	0.0199385841386724	0.382157546247578	0.00932338409979857	0.0346659350187712	0.0244014877074807	0.0326810062159821	0.10452291202433	0.155210339898552	0.654283345820863	0.0448302579732339	0.00557651139010016	0.0751560925974782	0.0119850179704641	0.00932338409979857	0.00760679975029567	0.799340954666359	0.0199385841386724	0.00760679975029567	0.00932338409979857	0.0820658567978514	0.0900713481469922	0.0119850179704641	0.0199385841386724	0.134676133892637	0.0244014877074807	0.0620513630404476	1.36972364594594	0.464685261576089	1	2.59502509972264	0.336731142067019	0.930779260794889
Merged-chr5-4469631-7	chr5	4469525	4469737	+	12.757143	1.10111e+16	Intergenic	Intergenic	277264	NM_001042670	208595	Mm.129815	NM_001042670	ENSMUSG00000053178	Mterf1b	ENSMUSG00000053178|Gm9897	mitochondrial transcription termination factor 1b	protein-coding	1.17379961071847	1.47171844385887	1.088480180098	1.22693540396438	0.763161002931978	0.930848533058974	1.21488645200369	0.771639667201476	0.858756164994939	1.22638303614045	1.18615613086362	1.1809073887096	1.01904531724701	1.09407394354812	0.165793864884208	0.721875856429787	0.0346659350187712	0.0244014877074807	0.483066967183316	0.547004231757686	0.603521474845281	0.54881067829073	0.445515107608653	0.311697443735554	0.0751560925974782	0.611245272874197	0.519066681012616	0.215582557560423	0.500884866567804	0.788304643199328	0.760794236402048	0.00932338409979857	0.0820658567978514	0.0900713481469922	0.181828359559535	0.0199385841386724	0.134676133892637	0.0244014877074807	0.0620513630404476	0.888639665500016	0.467770082598482	1	1.29662476447558	0.121169889895501	0.757644502299679
Merged-chr5-3668148-1	chr5	3668098	3668198	+	5.41	1000000000000000	intron (NM_029141, intron 6 of 10)	intron (NM_029141, intron 6 of 10)	11144	NM_029154	75010	Mm.85064	NM_029141	ENSMUSG00000014529	Tmbim7	4930403J02Rik|4930500J03Rik|4930511M11Rik|Lgf5|Tmbim1b	transmembrane BAX inhibitor motif containing 7	protein-coding	0.311697443735554	0.378750102128844	0.787223430992218	0.0326810062159821	0.547004231757686	0.396730729978452	0.280811078134363	0.00932338409979857	0.0620513630404476	0.345143858159578	0.715848723966044	0.00760679975029567	0.476930721574371	0.558394498995649	0.165793864884208	0.00932338409979857	0.0346659350187712	0.0244014877074807	0.483066967183316	0.345143858159578	0.466684697887424	0.00932338409979857	0.266796165266322	0.476930721574371	0.0751560925974782	0.275430426290908	0.00932338409979857	0.00760679975029567	0.181828359559535	0.356401851261549	0.00760679975029567	0.181828359559535	0.0820658567978514	0.198829939879819	0.34284494388782	0.0199385841386724	0.134676133892637	0.0244014877074807	0.553209946324348	1.91292346610988	0.3792131187244	1	-0.662319472402946	0.902614409160854	1
Merged-chr7-120796545-26	chr7	120796407	120796692	+	15.186923	1.11111110011111e+38	intron (NM_177697, intron 27 of 33)	intron (NM_177697, intron 27 of 33)	-46282	NM_007908	13631	Mm.25997	NM_007908	ENSMUSG00000035064	Eef2k	C86191|eEF-2K	eukaryotic elongation factor-2 kinase	protein-coding	1.31236528969173	1.23030280640527	1.37666323739389	1.34853515854343	0.727265029798744	0.837498895275809	1.09615768441687	0.914979153232913	1.2184922109677	1.59107767965586	1.23990749167786	1.44371010204211	1.38523962644686	1.40944480271256	1.05889754106211	1.36704082768391	1.53861331014732	1.39077635735902	1.37666323739389	1.09585804958802	1.54937040419343	1.56235851679849	0.815699887126476	1.29506794293965	1.01818514064442	1.27252042441039	1.1259338315467	1.10885038381495	1.25878302176488	1.20385672786332	1.28012084697411	0.759925048466671	0.847098531375322	0.877441655629133	1.04375601398514	1.19298588005026	0.9544151941059	0.663890664626893	0.714973787042936	0.220057055713573	0.711768516523784	1	0.475003185270436	0.31021419851001	0.921281783896138
Merged-chr13-48949217-1	chr13	48949167	48949267	+	2.16	1e+24	exon (NM_001033268, exon 2 of 18)	exon (NM_001033268, exon 2 of 18)	18611	NM_001033268	218236	Mm.426571	NM_001033268	ENSMUSG00000038014	Fam120a	C9orf10|Ossa	family with sequence similarity 120, member A	protein-coding	0.00932338409979857	0.0199385841386724	0.346312387520258	0.0326810062159821	0.102734714849592	0.544722286593575	0.496104039478313	0.00932338409979857	0.0620513630404476	0.0199385841386724	0.0620513630404476	0.00760679975029567	0.0119850179704641	0.0199385841386724	0.00932338409979857	0.233476267992186	0.0346659350187712	0.445515107608653	0.0326810062159821	0.00932338409979857	0.539528216054417	0.00932338409979857	0.00557651139010016	0.415411584884575	0.0751560925974782	0.0119850179704641	0.00932338409979857	0.00760679975029567	0.698192740120834	0.233476267992186	0.175207326554884	0.34054016877292	0.0820658567978514	0.34284494388782	0.0119850179704641	0.575365105476118	0.134676133892637	0.0244014877074807	0.378750102128844	1.3893867452084	0.593785033438446	1	1.21995306772078	0.48423433966663	0.991459826997398
Merged-chr11-40825334-5	chr11	40825280	40825389	+	6.328	1.01001e+30	Intergenic	(CCCTAA)n|Simple_repeat|Simple_repeat	-70048	NM_009831	12450	Mm.2103	NM_009831	ENSMUSG00000020326	Ccng1	AI314029	cyclin G1	protein-coding	0.826403855901872	0.378750102128844	0.0199385841386724	0.946589731701844	0.703639608077371	0.787223430992218	0.703639608077371	0.817666023150535	0.0620513630404476	0.77830292239274	0.789626183028141	1.00410724246612	0.476930721574371	0.86619382032866	0.00932338409979857	0.378750102128844	0.0346659350187712	0.581574354495984	0.0326810062159821	0.345143858159578	0.773022065213594	0.654283345820863	0.92727308222281	0.0940543234666092	0.553209946324348	1.02000866306314	0.444517208479669	0.608582102206327	0.181828359559535	0.87261066058355	0.848601314438816	0.181828359559535	0.0820658567978514	0.198829939879819	0.0119850179704641	0.0199385841386724	0.134676133892637	0.0244014877074807	0.553209946324348	2.1542047031744	0.11898739963417	0.806943940660079	0.1654886388998	0.812922273377412	1
Merged-chr18-57356733-23	chr18	57356474	57356879	+	12.045652	1.11011111011101e+38	intron (NM_028447, intron 1 of 8)	intron (NM_028447, intron 1 of 8)	1943	NM_028447	73137	Mm.29889	NM_028447	ENSMUSG00000024594	Prrc1	1190002C06Rik|2310058D16Rik|3110038B19Rik|9430085A19Rik	proline-rich coiled-coil 1	protein-coding	1.28741995542176	1.21175223501206	1.4936273291508	1.26578926440312	1.48461830862514	1.52858730264294	1.40777294427307	1.67537839126966	1.26645595756359	1.08905205833636	1.12552643584784	1.25661865654017	1.12465671344314	1.13377798800933	1.33265852796861	1.32259611630407	1.2127362566718	1.33627699609724	1.21759112144339	1.18136930656018	1.42559969176226	1.26122177043828	1.1711710174258	1.32516024583472	1.10280875467322	1.1000861490642	1.24366156247553	1.02476180100364	1.33525657953061	0.788304643199328	1.03785549481834	0.575365105476118	0.847098531375322	0.857724253110303	0.665686504240161	0.781179550486502	0.134676133892637	0.0244014877074807	0.553209946324348	-0.0523701282661243	1	1	-0.426779592834344	0.28607657480953	0.905609550976011
Merged-chr17-54381361-3	chr17	54381303	54381424	+	6.146667	1.1000000000001e+26	Intergenic	Intergenic	-11289	NR_045825	69418	Mm.391004	NR_045825	ENSMUSG00000099747	1700025K24Rik	-	RIKEN cDNA 1700025K24 gene	ncRNA	0.00932338409979857	0.0199385841386724	0.0199385841386724	0.0326810062159821	0.00932338409979857	0.396730729978452	0.280811078134363	0.00932338409979857	0.0620513630404476	0.0199385841386724	0.266796165266322	0.17423324912104	0.981838637218912	0.0199385841386724	0.00932338409979857	0.619142333661017	0.473601024122542	0.671116054284948	0.483066967183316	0.466684697887424	0.155210339898552	0.654283345820863	0.189466840002454	0.544722286593575	0.0751560925974782	0.275430426290908	0.444517208479669	0.81009248506567	0.084837502437866	0.356401851261549	0.787223430992218	0.00932338409979857	0.0820658567978514	0.198829939879819	0.0119850179704641	0.0199385841386724	0.134676133892637	0.0244014877074807	0.0620513630404476	0.607830349993572	0.838849652886017	1	1.25269044362814	0.175841994212051	0.824495583228488
Merged-chr5-108348044-12	chr5	108347970	108348143	+	9.061666	1.0001100100111e+38	3' UTR (NM_001081234, exon 13 of 13)	3' UTR (NM_001081234, exon 13 of 13)	35131	NM_001310689	433931	Mm.319881	NM_001081234	ENSMUSG00000029263	Pigg	Gpi7	phosphatidylinositol glycan anchor biosynthesis, class G	protein-coding	1.02608026962946	0.0199385841386724	0.558394498995649	1.13394660835587	0.800203298897239	0.649691699734329	0.703639608077371	0.288448175604311	1.11029715505596	0.817320365729263	0.938834312523366	0.601375682826066	0.773022065213594	0.86619382032866	1.05889754106211	0.940168269450045	0.990218112265388	0.0244014877074807	0.483066967183316	0.96540310476302	0.817320365729263	1.09921004879887	0.866500022987809	0.844448885499102	1.01818514064442	0.790656152130177	0.917344771443528	1.12399796919738	0.799340954666359	1.06602906180811	1.1348880113705	0.575365105476118	0.0820658567978514	0.198829939879819	0.75736845669266	0.378750102128844	0.9544151941059	0.791561163439666	0.963709968025386	0.140590130195257	0.825314211020821	1	0.618169198551807	0.2397522538472	0.87380103726783
Merged-chr3-9121636-2	chr3	9121571	9121702	+	7.185	1.0001e+11	Intergenic	Intergenic	59672	NR_040597	75149	Mm.399324	NR_040597	ENSMUSG00000103116	4930539M17Rik	-	RIKEN cDNA 4930539M17 gene	ncRNA	0.868344386914123	0.378750102128844	0.346312387520258	0.857724253110303	0.504100501680042	0.396730729978452	1.00329478447918	0.288448175604311	0.0620513630404476	0.0199385841386724	0.00932338409979857	0.674323280840426	0.661057656118505	0.0199385841386724	0.00932338409979857	0.00932338409979857	0.0346659350187712	0.0244014877074807	0.0326810062159821	0.00932338409979857	0.00932338409979857	0.00932338409979857	0.189466840002454	0.00557651139010016	0.0751560925974782	0.0119850179704641	0.00932338409979857	0.0326810062159821	0.00557651139010016	0.544722286593575	0.175207326554884	0.0751560925974782	0.0820658567978514	0.198829939879819	0.0119850179704641	0.0199385841386724	0.134676133892637	0.445515107608653	0.0620513630404476	0	1	1	0.977430622469499	0.402615884576332	0.96178724007452
Merged-chr3-63681227-1	chr3	63681177	63681277	+	4.46	1e+25	Intergenic	RMER21B|LTR|ERV1	169764	NM_001177733	269437	Mm.316391	NM_183191	ENSMUSG00000036834	Plch1	BC042549|PLC-eta-1|PLCeta1|Plcl3	phospholipase C, eta 1	protein-coding	0.181828359559535	0.0199385841386724	0.0199385841386724	0.0326810062159821	0.00932338409979857	0.00932338409979857	0.0119850179704641	0.00932338409979857	0.0620513630404476	0.0199385841386724	0.00932338409979857	0.537159814253894	0.0119850179704641	0.558394498995649	0.00932338409979857	0.00932338409979857	0.0346659350187712	0.0244014877074807	0.0326810062159821	0.345143858159578	0.155210339898552	0.00932338409979857	0.00557651139010016	0.00557651139010016	0.0751560925974782	0.0119850179704641	0.00932338409979857	0.00760679975029567	0.00557651139010016	0.0199385841386724	0.848601314438816	0.181828359559535	0.599821288293056	0.00932338409979857	0.0119850179704641	0.0199385841386724	0.134676133892637	0.279567551777268	0.0620513630404476	3.02094710753376	0.30674516633731	1	4.53020226094271	0.150579823703547	0.796547483411077
Merged-chr3-37349589-1	chr3	37349539	37349639	+	5.93	1e+38	intron (NM_008006, intron 1 of 2)	intron (NM_008006, intron 1 of 2)	936	NM_008006	14173	Mm.473689	NM_008006		Fgf2	Fgf-2|Fgfb|bFGF	fibroblast growth factor 2	protein-coding	0.181828359559535	0.378750102128844	0.346312387520258	0.311697443735554	0.215582557560423	0.396730729978452	0.0119850179704641	0.445515107608653	0.0620513630404476	0.54881067829073	0.00932338409979857	0.17423324912104	0.476930721574371	0.0199385841386724	0.925626789493564	0.233476267992186	0.812613560554445	0.445515107608653	0.0326810062159821	0.10452291202433	0.155210339898552	0.390170101337298	0.34284494388782	0.311697443735554	1.10280875467322	0.275430426290908	0.233476267992186	0.215582557560423	0.654283345820863	0.0199385841386724	0.0751560925974782	0.0751560925974782	0.599821288293056	0.00932338409979857	0.0119850179704641	0.0199385841386724	0.134676133892637	0.0244014877074807	0.0620513630404476	-1.778038183717	0.164643115081981	0.872421048781878	-1.07738493271488	0.318787336257366	0.925241944280706
Merged-chr9-83111986-19	chr9	83111889	83112102	+	9.66	1.101110110111e+38	intron (NM_175074, intron 4 of 5)	intron (NM_175074, intron 4 of 5)	34612	NM_175074	94353	Mm.244426	NM_026122	ENSMUSG00000066456	Hmgn3	1110002A15Rik|6330514M13Rik|BB071015|TRIP7	high mobility group nucleosomal binding domain 3	protein-coding	0.725161531189349	0.991110350834824	0.558394498995649	0.618664703665152	0.215582557560423	0.396730729978452	0.559797456166953	0.641391693778915	1.00387763111604	1.10589563213045	0.81904135850886	1.08905205833636	1.03844599794575	0.93053998031746	1.18804496662804	1.15332535550558	1.16491530491326	0.926143731739316	1.27667393328734	1.01197183427375	0.665686504240161	1.33460119791258	1.08195901472192	0.763161002931978	0.975532487933986	1.06449954215081	0.96540310476302	0.956729007605235	0.554137129868567	1.13697711760503	0.42063425769596	1.11166789793093	1.20198598383086	1.17379961071847	1.30021980430672	1.36674146137741	1.4698458099187	1.26122177043828	1.25178899154337	-0.169778102363724	0.75118255711781	1	-0.341508303443729	0.643135880793824	1
Merged-chr16-88212036-2	chr16	88211983	88212089	+	6.17	1.0000001e+15	intron (NM_010348, intron 1 of 15)	intron (NM_010348, intron 1 of 15)	78222	NM_146072	14805	Mm.5134	NM_010348		Grik1	A830007B11Rik|D16Ium24|D16Ium24e|GluK1|GluK5|Glur-5|Glur5|Glurbeta1	glutamate receptor, ionotropic, kainate 1	protein-coding	0.311697443735554	0.378750102128844	0.689511446852129	0.0326810062159821	0.215582557560423	0.930848533058974	0.833553875853566	0.641391693778915	0.520946909099747	0.77830292239274	0.789626183028141	0.17423324912104	0.476930721574371	0.787223430992218	0.382157546247578	0.721875856429787	0.473601024122542	0.445515107608653	0.483066967183316	0.614277743242081	0.539528216054417	0.390170101337298	0.523466855698508	0.0940543234666092	0.0751560925974782	0.488507548239177	0.233476267992186	0.0940543234666092	0.34284494388782	0.356401851261549	0.175207326554884	0.00932338409979857	0.599821288293056	0.198829939879819	0.34284494388782	0.0199385841386724	0.134676133892637	0.0244014877074807	0.0620513630404476	0.215945243580364	0.846731951959196	1	0.0982303342808355	1	1
Merged-chr14-47001558-2	chr14	47001453	47001695	+	10.495	1.0001e+30	5' UTR (NM_001163433, exon 1 of 12)	5' UTR (NM_001163433, exon 1 of 12)	234	NM_001163433	74480	Mm.214454	NM_028966	ENSMUSG00000021838	Samd4	1700024G08Rik|1700111L17Rik|4933436G17Rik|Samd4a|Smaug|Smaug1|sunk	sterile alpha motif domain containing 4	protein-coding	0.00932338409979857	0.0199385841386724	0.638795098440696	0.0326810062159821	0.215582557560423	0.00932338409979857	0.496104039478313	0.544722286593575	0.0620513630404476	0.345143858159578	0.198829939879819	0.725543502388253	0.476930721574371	0.368794021266208	0.717484570620051	0.721875856429787	0.867667461434313	0.0244014877074807	0.868702139763776	0.715848723966044	0.466684697887424	0.842337210375068	1.0981568180186	0.96540310476302	0.773022065213594	0.790656152130177	0.89191636919023	1.04156892714728	0.633821384924894	0.68631118947535	0.654283345820863	0.715848723966044	0.847098531375322	0.702009168059454	0.0119850179704641	0.378750102128844	0.9544151941059	0.445515107608653	0.0620513630404476	0.0864150771807798	0.999999999999999	1	-0.441337942140294	0.451720656863947	0.980319378087607
Merged-chr12-110507112-1	chr12	110507062	110507162	+	6.46	10	intron (NM_012023, intron 1 of 13)	ORR1B1|LTR|ERVL-MaLR	21373	NM_012023	26931	Mm.240396	NM_012023	ENSMUSG00000017843	Ppp2r5c	2610043M05Rik|2700063L20Rik|AI060890|AW545884|C85228|D12Bwg0916e|mKIAA0044	protein phosphatase 2, regulatory subunit B', gamma	protein-coding	0.523466855698508	0.0199385841386724	0.558394498995649	0.443658752143765	0.429516455891764	0.00932338409979857	0.0119850179704641	0.288448175604311	0.520946909099747	0.345143858159578	0.00932338409979857	0.00760679975029567	0.476930721574371	0.558394498995649	0.284629324193249	0.473601024122542	0.0346659350187712	0.0244014877074807	0.483066967183316	0.00932338409979857	0.00932338409979857	0.288448175604311	0.34284494388782	0.0940543234666092	0.0751560925974782	0.488507548239177	0.363859968565408	0.215582557560423	0.464282149038289	0.0199385841386724	0.175207326554884	0.429516455891764	0.0820658567978514	0.981838637218912	0.34284494388782	0.504934915203365	0.134676133892637	0.791561163439666	1.06918086986894	-0.988395317972901	0.769824101752265	1	0.710085073127485	0.660668340414625	1
Merged-chr3-138770460-1	chr3	138770410	138770510	+	4.66	100000000000	intron (NR_121195, intron 1 of 7)	intron (NR_121195, intron 1 of 7)	28252	NM_019571	56224	Mm.31927	NM_019571	ENSMUSG00000028152	Tspan5	2810455A09Rik|4930505M03Rik|NET-4|Tm4sf9	tetraspanin 5	protein-coding	0.749906445022613	0.0199385841386724	0.0199385841386724	0.749906445022613	0.00932338409979857	0.00932338409979857	0.0119850179704641	0.544722286593575	0.520946909099747	0.0199385841386724	0.00932338409979857	0.0540990347892632	0.476930721574371	0.86619382032866	0.165793864884208	0.00932338409979857	0.0346659350187712	0.0244014877074807	0.0326810062159821	0.00932338409979857	0.00932338409979857	0.390170101337298	0.0448302579732339	0.311697443735554	0.0751560925974782	0.275430426290908	0.134676133892637	0.00760679975029567	0.00317568310172015	0.544722286593575	0.175207326554884	0.00932338409979857	0.0820658567978514	0.598129578195579	0.34284494388782	0.378750102128844	0.134676133892637	0.0244014877074807	0.0620513630404476	0.73421727881869	1	1	0.129805850464413	1	1
Merged-chr4-15306990-29	chr4	15306864	15307104	+	17.003103	1.10011111011111e+38	Intergenic	Intergenic	41164	NM_181401	100201	Mm.394111	NM_181401	ENSMUSG00000043252	Tmem64	9630015D15Rik|AI790744|AV300874	transmembrane protein 64	protein-coding	1.4410311165382	1.80430412975907	1.42165165480094	1.36577556671184	1.1446919897774	1.35729388944404	1.65870781814112	1.60256457554478	1.33018227218944	1.65510254717168	1.30708240744058	1.59600925204642	1.3776359108451	1.51030249799262	0.943568732351876	1.30985805890895	1.46027616724508	1.04706423553067	0.868702139763776	0.771639667201476	1.3424669568525	1.27449489526445	1.07171809258791	1.15672557533307	1.23833610186217	1.1000861490642	0.864452914716595	1.06895839453701	1.08905205833636	1.27648873320067	1.44419315430393	0.181828359559535	0.599821288293056	0.797005483905279	0.665686504240161	1.11001732846801	0.702009168059454	0.952032083798216	0.553209946324348	-0.398252292455378	0.494001685155106	1	0.336718369286661	0.470689251221043	0.986289037049503
Merged-chr3-129620937-3	chr3	129620861	129621046	+	11.110001	1.11e+10	intron (NM_130450, intron 3 of 4)	intron (NM_130450, intron 3 of 4)	88567	NM_130450	170439	Mm.314113	NM_130450	ENSMUSG00000041220	Elovl6	C77826|FAE|LCE	ELOVL family member 6, elongation of long chain fatty acids (yeast)	protein-coding	0.582922620780328	0.607098302841826	0.86619382032866	0.618664703665152	1.27648873320067	1.08384019721051	0.777184472631029	1.38157923838294	0.0620513630404476	0.54881067829073	0.00932338409979857	0.443658752143765	0.410232532616803	0.0199385841386724	0.165793864884208	0.00932338409979857	0.0346659350187712	0.0244014877074807	0.0326810062159821	0.00932338409979857	0.155210339898552	0.00932338409979857	0.0448302579732339	0.00557651139010016	0.0751560925974782	0.611245272874197	0.00932338409979857	0.34054016877292	0.0381715905868842	0.0199385841386724	0.512046642326883	0.429516455891764	0.0820658567978514	0.42063425769596	0.0119850179704641	0.0199385841386724	0.702009168059454	0.0244014877074807	0.0620513630404476	-0.0155754914934663	1	1	2.2907910700487	0.254807745539609	0.886594134084678
Merged-chr2-102147165-9	chr2	102147096	102147261	+	7.844444	1.0000000000001e+30	intron (NM_178886, intron 1 of 5)	B1F2|SINE|Alu	39282	NM_178886	241576	Mm.489740	NM_178886	ENSMUSG00000048058	Ldlrad3	6430500P08|AI194318|Lrad3	low density lipoprotein receptor class A domain containing 3	protein-coding	1.05930561442089	0.378750102128844	0.988234552090171	1.08721119149195	0.847098531375322	0.976334061146363	0.777184472631029	1.05417733121464	1.16986963819295	0.973675400771864	0.789626183028141	0.907643610088465	0.773022065213594	0.86619382032866	0.717484570620051	0.619142333661017	0.674323280840426	0.581574354495984	1.07460579512202	0.547004231757686	0.155210339898552	0.390170101337298	0.792454486783394	0.68631118947535	0.773022065213594	0.790656152130177	0.801513874666575	0.475993829478635	0.715848723966044	1.00329478447918	0.598683470498043	0.759925048466671	0.0820658567978514	0.835414532114563	0.899668548935524	0.781179550486502	0.702009168059454	0.791561163439666	0.803558541022243	-0.779882128416112	0.54392288537555	1	0.0613069160725177	0.901542683141112	1
Merged-chr6-144707703-5	chr6	144707571	144707824	+	9.440001	1.000001111e+15	Intergenic	Intergenic	34829	NR_040519	66760	Mm.233631	NR_040519	ENSMUSG00000085785	Sox5os3	4933425H06Rik	SRY (sex determining region Y)-box 5, opposite strand 3	ncRNA	0.826403855901872	1.08721119149195	1.26720226602692	0.618664703665152	1.26578926440312	1.12705277484043	1.07991274878452	1.08874413763193	0.858756164994939	0.677031219339408	0.81904135850886	0.601375682826066	0.884267914693814	0.558394498995649	0.789626183028141	0.721875856429787	0.760794236402048	0.445515107608653	0.483066967183316	0.581574354495984	0.363859968565408	0.654283345820863	0.760794236402048	0.844448885499102	0.773022065213594	0.55918087898966	0.444517208479669	0.535877172784499	0.429516455891764	0.911002645417026	0.674323280840426	0.00932338409979857	0.766043652318722	0.00932338409979857	0.0119850179704641	0.0199385841386724	0.134676133892637	0.445515107608653	0.0620513630404476	-0.510167337667677	0.481673861148341	1	-0.373846985273039	0.690018831061698	1
Merged-chr10-93403422-6	chr10	93403345	93403506	+	7.273334	1e+34	Intergenic	RLTR31D_MM|LTR|ERVK	-29682	NR_106161	102465791		NR_106161	ENSMUSG00000098679	Mir7688	Gm27874|mmu-mir-7688	microRNA 7688	ncRNA	0.886230710650756	1.13834892989216	1.03761883466329	0.749906445022613	0.429516455891764	0.976334061146363	0.496104039478313	0.544722286593575	0.520946909099747	0.677031219339408	0.789626183028141	0.871747970656435	0.857724253110303	0.93053998031746	0.646656969855628	0.00932338409979857	0.812613560554445	0.581574354495984	0.714973787042936	0.886893833111307	0.155210339898552	0.812613560554445	0.695581456960563	0.595650206564165	0.553209946324348	0.0119850179704641	0.663890664626893	0.507682537939329	0.464282149038289	0.68631118947535	0.265548524140211	0.00932338409979857	0.847098531375322	0.42063425769596	0.0119850179704641	0.378750102128844	0.134676133892637	0.663890664626893	0.553209946324348	0.916829797952926	0.464515802606791	1	-0.210850089809971	0.970731704746125	1
Merged-chr2-178497033-1	chr2	178496983	178497083	+	5.21	100000000000	Intergenic	Intergenic	66518	NM_198656	381409	Mm.330860	NM_198656	ENSMUSG00000039155	Cdh26	Gm1010	cadherin-like 26	protein-coding	0.800203298897239	0.607098302841826	0.346312387520258	0.857724253110303	0.504100501680042	0.649691699734329	0.416396401079672	0.544722286593575	0.520946909099747	0.677031219339408	0.443658752143765	0.17423324912104	0.773022065213594	0.787223430992218	0.646656969855628	0.378750102128844	0.0346659350187712	0.445515107608653	0.0326810062159821	0.547004231757686	0.155210339898552	0.390170101337298	0.445515107608653	0.0940543234666092	0.553209946324348	0.275430426290908	0.233476267992186	0.416396401079672	0.233476267992186	0.233476267992186	0.42063425769596	0.429516455891764	0.0820658567978514	0.00932338409979857	0.34284494388782	0.693138471498439	1.10885038381495	0.663890664626893	0.0620513630404476	-0.0143099404256136	1	1	0.312304232588826	0.960933953102871	1
Merged-chr1-33647869-7	chr1	33647807	33647962	+	11.62	1.10000000000001e+31	intron (NM_008922, intron 5 of 13)	intron (NM_008922, intron 5 of 13)	21910	NM_008922	19076	Mm.27705	NM_008922	ENSMUSG00000026134	Prim2	AI323589	DNA primase, p58 subunit	protein-coding	1.05930561442089	0.7617176861038	1.03761883466329	1.08721119149195	0.504100501680042	0.544722286593575	0.559797456166953	0.288448175604311	1.19742111038537	1.35187674705874	0.969493017235381	0.725543502388253	0.830416788118477	0.93053998031746	0.817666023150535	1.18677511267004	0.812613560554445	0.445515107608653	0.714973787042936	0.345143858159578	0.363859968565408	0.654283345820863	0.987449712275865	0.818385676318896	0.553209946324348	0.611245272874197	0.567393606745233	0.535877172784499	0.674323280840426	0.87261066058355	0.34054016877292	0.575365105476118	0.0820658567978514	0.547004231757686	0.713402746260841	0.693138471498439	0.702009168059454	0.791561163439666	0.553209946324348	-1.70896889618956	0.0306470091862275	0.561129822055916	-0.646367016991015	0.431152622615076	0.973020465770471
Merged-chr14-74977160-22	chr14	74977041	74977300	+	11.895909	1.11011001101011e+35	intron (NR_046078, intron 2 of 2)	intron (NR_046078, intron 2 of 2)	2084	NR_046078	100043169	Mm.145900	NR_046078		Gm4278	-	predicted gene 4278	ncRNA	0.778700079110863	0.952032083798216	1.16546825570926	0.857724253110303	0.703639608077371	1.35729388944404	1.02100520133537	1.39796787737654	1.11029715505596	1.06994150291474	1.12552643584784	1.0333508237722	1.25661865654017	1.07217763234639	0.943568732351876	1.08124413037872	0.674323280840426	0.817320365729263	1.27667393328734	1.25328657493524	0.665686504240161	1.15332535550558	1.09062411067482	1.15672557533307	0.916318205716447	0.888155628770284	1.09407394354812	1.08905205833636	1.03591876370073	0.87261066058355	1.06945796432218	1.60681560874171	1.55971303497236	1.21833750541257	1.34640907347253	1.11001732846801	1.2172993382192	1.23833610186217	0.963709968025386	0.735502162399587	0.211882706763376	0.930430235497637	-0.108840034721743	0.840871031153205	1
Merged-chr13-67375298-2	chr13	67375242	67375354	+	6.555	1.00000000001e+30	intron (NM_001001186, intron 1 of 3)	intron (NM_001001186, intron 1 of 3)	465	NM_001001186	408065	Mm.461583	NM_001001186	ENSMUSG00000078995	Zfp456	BC065418|Rslcan-13	zinc finger protein 456	protein-coding	0.311697443735554	0.378750102128844	0.558394498995649	0.443658752143765	0.429516455891764	0.175207326554884	0.0119850179704641	0.150258427120233	0.520946909099747	0.677031219339408	0.266796165266322	0.443658752143765	0.410232532616803	0.0199385841386724	0.382157546247578	0.378750102128844	0.473601024122542	0.445515107608653	0.714973787042936	0.00932338409979857	0.539528216054417	0.00932338409979857	0.832143282996784	0.68631118947535	1.01818514064442	0.858093881893908	0.663890664626893	0.445515107608653	0.34284494388782	0.356401851261549	0.512046642326883	0.788304643199328	0.847098531375322	0.835414532114563	0.899668548935524	1.05930561442089	1.2172993382192	0.952032083798216	0.963709968025386	-0.691738680038137	1	1	-1.21540773104949	0.0428780151914976	0.540693925067563
Merged-chr10-121470388-2	chr10	121470253	121470515	+	14.2	1.00000001e+34	intron (NM_138956, intron 1 of 4)	RCHARR1|DNA|hAT-Charlie	5866	NM_138956	192678	Mm.41265	NM_138956	ENSMUSG00000025795	Rassf3	AW212023|AW322379	Ras association (RalGDS/AF-6) domain family member 3	protein-coding	0.669614396476654	0.0199385841386724	0.988234552090171	0.749906445022613	0.703639608077371	0.787223430992218	0.703639608077371	0.544722286593575	0.962306142857875	0.677031219339408	0.834401492594468	0.443658752143765	0.476930721574371	0.787223430992218	0.717484570620051	0.619142333661017	0.0346659350187712	0.926143731739316	0.984155688648163	1.10354457565274	0.665686504240161	0.210208099284808	0.695581456960563	0.789626183028141	0.854300586633818	0.275430426290908	1.04060901440819	1.12724471410264	0.741729180798212	0.941952633185069	0.848601314438816	0.817320365729263	0.445515107608653	0.641391693778915	0.665686504240161	0.781179550486502	0.134676133892637	0.886230710650756	0.803558541022243	1.24457253856594	0.174600794309426	0.889993760091278	0.770475474159157	0.173887227883747	0.824495583228488
Merged-chr13-5850454-33	chr13	5850277	5850644	+	26.661213	1.11111011011111e+38	Intergenic	Intergenic	7632	NR_045891	71867	Mm.179181	NR_045891	ENSMUSG00000100625	1700016G22Rik	-	RIKEN cDNA 1700016G22 gene	ncRNA	1.74105425985074	1.74898371370146	1.44371010204211	1.68735312256926	1.39010702985112	1.603653754714	1.67537839126966	1.44673309859763	1.7468059910635	1.67810630501108	1.69656838140783	1.66448438570007	1.76189111312096	1.54797987956389	1.47265314253323	1.42597722250716	1.50617577016938	1.55130218768867	1.41890179078856	1.58760487325917	1.05930561442089	1.29913177799979	1.45861867177464	1.38435878189254	1.34118625436244	1.34174825937768	1.41167758913161	1.46027616724508	1.53794073421802	1.56196344841364	1.23646836941154	0.759925048466671	0.847098531375322	0.950159764728237	0.846547244821697	1.16546825570926	0.9544151941059	1.6831247599759	1.61421688974249	-0.20628043674383	0.619325905151742	1	0.0991428630596787	0.734667266978025	1
Merged-chr14-20645719-11	chr14	20645652	20645808	+	8.495455	1.000100110011e+38	Intergenic	Intergenic	10810	NM_021508	59011	Mm.439911	NM_021508	ENSMUSG00000068697	Myoz1	2310001N11Rik|AV090278|FATZ|Myoz	myozenin 1	protein-coding	0.523466855698508	1.08721119149195	0.899668548935524	0.443658752143765	0.641391693778915	0.649691699734329	0.777184472631029	0.990218112265388	0.520946909099747	1.06994150291474	1.04248707909398	0.17423324912104	0.830416788118477	0.368794021266208	1.05889754106211	1.0106032031535	0.674323280840426	0.877441655629133	0.0326810062159821	0.903282528308353	0.817320365729263	0.54881067829073	0.881616949508853	0.922375663367222	1.10280875467322	0.790656152130177	0.864452914716595	0.975532487933986	0.633821384924894	0.68631118947535	0.175207326554884	1.03522000394152	1.11643916275318	1.14817931761686	1.2169187020829	0.844448885499102	0.9544151941059	0.791561163439666	0.803558541022243	-0.376723799600187	0.646985350470036	1	-0.599331479827643	0.269214652271575	0.89449028615342
Merged-chr2-68466683-2	chr2	68466617	68466750	+	7.47	1.1e+10	intron (NM_016866, intron 1 of 17)	intron (NM_016866, intron 1 of 17)	5298	NM_016866	53416	Mm.198414	NM_016866	ENSMUSG00000027030	Stk39	AW227544|AW556857|DCHT|RF005|Rnl5|SPAK	serine/threonine kinase 39	protein-coding	0.616184223281217	0.378750102128844	0.787223430992218	0.618664703665152	0.922034552850826	0.837498895275809	0.737991787543057	1.1711710174258	0.520946909099747	0.728076202441744	0.760794236402048	0.601375682826066	0.552405986045271	0.0199385841386724	0.537159814253894	0.473601024122542	0.0346659350187712	0.445515107608653	0.483066967183316	0.515058749299267	0.773022065213594	0.702009168059454	0.65260339228053	0.0940543234666092	0.416396401079672	0.488507548239177	0.567393606745233	0.416396401079672	0.500884866567804	0.544722286593575	0.42063425769596	0.181828359559535	0.599821288293056	0.502443134973191	0.0119850179704641	0.0199385841386724	0.134676133892637	0.445515107608653	0.0620513630404476	1.28670125480934	0.210036691069494	0.928356598553988	0.197237054698527	0.929110851686483	1
Merged-chr14-57525508-59	chr14	57524711	57526039	+	26.441017	1.11111001111111e+38	exon (NM_145837, exon 2 of 3)	exon (NM_145837, exon 2 of 3)	546	NM_145837	239114	Mm.390726	NM_145837	ENSMUSG00000050222	Il17d	AI462269|IL-17D|Il27a	interleukin 17D	protein-coding	1.99037995850502	1.68182340580957	1.86080517135438	1.96022353434267	1.84052844299347	1.69293159490758	1.86876416170498	1.72098888914559	1.8510042944668	1.50286397108577	1.74465748631114	1.80194735951472	1.64316530676582	1.58979555428361	1.96530486218554	1.67803880832153	1.87850446155253	1.91642663238713	1.79454718037476	1.66159199905739	1.72016642500686	1.81270108582088	1.82066394204055	1.83173315060099	1.81865869211447	1.84350093595609	1.80061867297859	1.80011106586226	1.78360559148835	1.65891285350829	1.82888226722604	1.96530486218554	1.94942598687628	2.06086204740264	2.02342680223507	2.02768366663458	1.90590759052551	1.88769729575459	1.92295148430302	-0.530544096799899	0.11554880372187	0.797472577040789	-0.244895068392108	0.318398931729263	0.925072304608013
Merged-chr14-41052680-34	chr14	41052586	41052781	+	13.880294	1.11110011111111e+38	intron (NM_027717, intron 3 of 3)	intron (NM_027717, intron 3 of 3)	16391	NM_027717	71200	Mm.443973	NM_027717	ENSMUSG00000021791	Dydc2	4933428D01Rik	DPY30 domain containing 2	protein-coding	1.24603222416981	1.47171844385887	1.26720226602692	1.39284072015109	1.00410724246612	1.36704082768391	0.984155688648163	0.990218112265388	1.33018227218944	1.52010990780134	1.17379961071847	1.20102794345678	1.0584739076696	1.33300540342425	1.1992707676709	1.08124413037872	1.25612927818398	1.20315786632091	1.37666323739389	1.13357169366333	0.773022065213594	0.927571545809102	1.13083157898098	1.07171809258791	1.23833610186217	1.20315786632091	1.26645595756359	0.873000939784802	1.08905205833636	1.29312269318146	1.27233508161403	1.08615669684157	1.27008235255825	1.26578926440312	1.25766548563624	1.41754642535147	1.4698458099187	0.740838795377075	0.0620513630404476	-0.465999654572711	0.319500361463886	1	0.0087303574176269	1	1
Merged-chr2-36049359-75	chr2	36048812	36049909	+	39.945198	1.11111111111111e+38	promoter-TSS (NM_029309)	promoter-TSS (NM_029309)	-68	NM_026703	68375	Mm.19834	NM_026703	ENSMUSG00000026895	Ndufa8	0610033L03Rik|AW261656	NADH dehydrogenase (ubiquinone) 1 alpha subcomplex, 8	protein-coding	2.10552623366209	1.95980424040178	1.97116731214171	2.0974523676009	1.95091591358559	2.06311328446708	2.04575249858595	2.02891950670203	2.19068829039305	2.12897020945866	1.86117767963277	1.96968325278303	1.98698496165355	1.97499067290989	2.13743613733439	2.03460008949016	2.07255397418586	2.07532331146444	1.9254202489454	1.97379664015606	2.09019713315054	1.85624170543234	2.0843013017106	2.06967572914934	1.97809303118305	2.08702137068743	1.92554184436067	1.89889537206676	1.98064880337263	2.04926246214858	1.85568477770944	2.01403211299831	2.05430756181384	1.98813786272939	1.95314773415911	2.01311212550254	2.00981131412727	1.99740035140377	2.01176239610194	-0.540242102429108	0.0576819937242005	0.680357256024378	-0.482544577558014	0.0516830341479386	0.581294311375482
Merged-chr16-10431554-1	chr16	10431504	10431604	+	6.46	10	intron (NM_001013778, intron 1 of 6)	intron (NM_001013778, intron 1 of 6)	15796	NM_001013778	383103	Mm.325732	NM_001013778	ENSMUSG00000050908	Tvp23a	Fam18a	trans-golgi network vesicle protein 23A	protein-coding	0.311697443735554	0.0199385841386724	0.0199385841386724	0.443658752143765	0.00932338409979857	0.00932338409979857	0.0119850179704641	0.150258427120233	0.0620513630404476	0.345143858159578	0.00932338409979857	0.17423324912104	0.0119850179704641	0.23761812796359	0.165793864884208	0.00932338409979857	0.0346659350187712	0.445515107608653	0.483066967183316	0.181828359559535	0.363859968565408	0.00932338409979857	0.189466840002454	0.0940543234666092	0.0751560925974782	0.275430426290908	0.00932338409979857	0.0940543234666092	0.00932338409979857	0.0199385841386724	0.00760679975029567	0.674323280840426	0.0820658567978514	0.981838637218912	0.665686504240161	0.233476267992186	0.544722286593575	0.0244014877074807	0.0620513630404476	1.24162781537144	0.701957729357702	1	-0.752489394253847	0.772968998838202	1
Merged-chr8-45639638-22	chr8	45639491	45639764	+	18.876818	1.01111111011111e+38	intron (NM_001310707, intron 1 of 23)	intron (NM_001310707, intron 1 of 23)	11876	NM_001310707	234214	Mm.211096	NM_172752	ENSMUSG00000031626	Sorbs2	2010203O03Rik|9430041O17Rik|A530071H08|Argbp2|mKIAA0777	sorbin and SH3 domain containing 2	protein-coding	1.02608026962946	1.40685539556419	1.03761883466329	1.02100520133537	0.641391693778915	0.715848723966044	0.703639608077371	0.00932338409979857	0.858756164994939	1.31839165179046	1.18615613086362	1.45544475034274	1.36901283506102	1.33300540342425	1.40714988850425	1.29707438944982	1.08905205833636	1.53778968170824	1.4936273291508	1.43135953355345	1.42559969176226	1.48130589056259	1.33872044466184	1.50720387916294	1.17547930343137	1.45036448379359	1.49210123947346	1.56517771808156	1.67441512423729	1.57329144869284	1.62855765575658	1.01768783355736	1.00410724246612	0.547004231757686	1.00494803987991	0.844448885499102	0.702009168059454	0.445515107608653	0.553209946324348	0.478746737611679	0.20176600760208	0.924936536957609	0.669941215570048	0.0219258761706684	0.404020203153169
Merged-chr2-29194366-1	chr2	29194294	29194438	+	7.87	1e+19	TTS (NM_133501)	TTS (NM_133501)	53733	NM_001305805	171171	Mm.442448	NM_133500	ENSMUSG00000035513	Ntng2	2610016D08Rik|Lmnt2	netrin G2	protein-coding	0.649691699734329	0.0199385841386724	0.346312387520258	0.618664703665152	0.598129578195579	0.649691699734329	0.165793864884208	0.703639608077371	0.520946909099747	0.54881067829073	0.643038896246984	0.00760679975029567	0.476930721574371	0.484183400254559	0.873000939784802	0.559797456166953	0.0346659350187712	0.0244014877074807	0.0326810062159821	0.698192740120834	0.930266416772501	0.390170101337298	0.34284494388782	0.595650206564165	0.553209946324348	0.488507548239177	0.663890664626893	0.416396401079672	0.633821384924894	0.356401851261549	0.0751560925974782	0.788304643199328	0.766043652318722	0.672979446836147	0.943198993840405	1.03761883466329	0.134676133892637	0.844448885499102	0.378750102128844	0.435383854268146	0.598920576251244	1	0.0534797396416654	1	1
Merged-chr17-26095478-20	chr17	26095179	26095731	+	21.121	1.111100110011e+38	promoter-TSS (NM_019731)	promoter-TSS (NM_019731)	15	NM_019731	56520	Mm.41787	NM_019731	ENSMUSG00000024177	Nme4	2610027N22Rik|2810024O08Rik|5730493H09Rik|NM23-M4|Nm23M4	NME/NM23 nucleoside diphosphate kinase 4	protein-coding	1.51404849690267	1.08721119149195	1.4936273291508	1.36577556671184	1.44371010204211	1.11318322969525	1.29060391602035	1.50286397108577	1.2184922109677	1.26720226602692	1.33129457690766	1.25661865654017	1.0584739076696	0.93053998031746	1.47265314253323	1.34378531966641	1.51883867657871	1.53778968170824	1.41890179078856	1.38879166198163	1.45740569688871	1.39783200277531	1.36022502559857	1.23156770707452	1.21157858701719	1.06449954215081	1.21833750541257	1.38963226289095	1.29083013490857	0.975532487933986	1.21820358359625	1.68051041007889	1.63702770294033	1.6172013007702	1.63122757574842	1.68366162615071	1.36674146137741	1.53204647821307	1.54034990545126	-0.126830742925003	0.727816971717999	1	-0.0923369317669686	0.812997017427056	1
Merged-chr2-11299547-10	chr2	11299464	11299629	+	10.855	1.110000001e+34	intron (NM_008859, intron 17 of 17)	intron (NM_008859, intron 17 of 17)	-39943	NR_040369	100503147	Mm.91961	NR_040369	ENSMUSG00000086006	Gm13293	OTTMUSG00000011311	predicted gene 13293	ncRNA	0.68631118947535	0.378750102128844	1.23628853680446	0.618664703665152	0.938834312523366	0.787223430992218	1.05960796120883	0.288448175604311	0.520946909099747	0.77830292239274	1.10885038381495	1.00410724246612	1.23156770707452	1.48254971961891	0.646656969855628	0.619142333661017	0.812613560554445	0.974909952797194	0.714973787042936	0.813925713647552	1.15972663651665	1.03472877984879	0.695581456960563	0.68631118947535	0.916318205716447	0.790656152130177	0.444517208479669	0.535877172784499	0.382157546247578	0.626264132485689	0.900808317561654	0.759925048466671	0.599821288293056	0.198829939879819	0.0119850179704641	0.0199385841386724	0.134676133892637	0.445515107608653	0.553209946324348	1.33772617061675	0.0450923253334869	0.631898072240769	-0.0911223599016342	0.919730863920773	1
Merged-chr11-69365078-7	chr11	69364972	69365182	+	9.094286	1.01e+28	intron (NM_146019, intron 1 of 39)	intron (NM_146019, intron 1 of 39)	4349	NM_146019	216848	Mm.178246	NM_146019	ENSMUSG00000018474	Chd3	2600010P09Rik|AF020312|Chd7|Prp7|Prp9-1	chromodomain helicase DNA binding protein 3	protein-coding	1.16302246043151	1.23030280640527	0.988234552090171	1.02100520133537	1.12310564658814	0.175207326554884	1.04156892714728	0.544722286593575	1.04122270995745	0.915922165298707	0.760794236402048	0.725543502388253	0.27782012043866	0.86619382032866	0.844448885499102	0.473601024122542	0.812613560554445	0.445515107608653	0.868702139763776	0.771639667201476	0.539528216054417	0.210208099284808	0.733170979783928	0.922375663367222	1.01818514064442	1.04156892714728	0.706678418983534	0.860924028171202	0.698192740120834	0.544722286593575	0.175207326554884	0.817320365729263	0.0820658567978514	0.42063425769596	0.544722286593575	0.0199385841386724	0.702009168059454	0.580306907225449	0.378750102128844	-0.308987220619652	0.756338483478154	1	-0.531262461229957	0.313395323444805	0.923135369214051
Merged-chr2-28064703-2	chr2	28064489	28064847	+	24.4	1.1e+09	Intergenic	RLTR48C|LTR|ERV1	20210	NM_010190	14134	Mm.182935	NM_010190	ENSMUSG00000026835	Fcnb	Fcn2	ficolin B	protein-coding	0.00932338409979857	0.378750102128844	1.03761883466329	0.0326810062159821	1.68287846232145	1.16609340580455	1.14143497226061	0.914979153232913	0.0620513630404476	0.345143858159578	0.266796165266322	0.537159814253894	0.0119850179704641	0.368794021266208	0.382157546247578	0.233476267992186	0.0346659350187712	0.817320365729263	0.0326810062159821	0.181828359559535	0.363859968565408	0.00932338409979857	0.0448302579732339	0.0940543234666092	0.0751560925974782	0.0119850179704641	0.444517208479669	0.27782012043866	0.34284494388782	0.0199385841386724	0.00760679975029567	0.429516455891764	0.599821288293056	0.00932338409979857	0.34284494388782	0.0199385841386724	0.134676133892637	0.0244014877074807	0.963709968025386	-0.0786007011428226	1	1	1.04186569808528	0.694155437605572	1
Merged-chr14-118929920-40	chr14	118929508	118930235	+	89.458	1.11111111111111e+38	Intergenic	MTD|LTR|ERVL-MaLR	-4401	NM_025943	66573	Mm.87456	NM_025943	ENSMUSG00000042156	Dzip1	2510025K24Rik|2810422M04Rik	DAZ interacting protein 1	protein-coding	2.06427208155544	2.17153166665212	2.06369496976213	2.07191955796841	2.03294552209429	2.10244664610032	2.05277555307522	1.96751874346515	2.09019713315054	2.1628675820399	2.23469595019057	2.25277806300051	2.28290495151672	2.28674114085633	2.00576808462979	2.1727273635682	2.08618962066391	2.15097573174489	2.15506073727819	2.24210215236896	2.17942549617837	2.17776948430031	2.05601301521495	2.12196295198968	2.06369496976213	2.1986386295572	2.20119286206967	2.12339425745592	2.15807555216474	2.29533249401275	2.08894779871957	1.94522989957393	1.97154039132151	1.82618903776672	1.82688645337806	1.77857357710347	1.88057326493091	1.88084034035925	1.82746560060982	0.123974393757986	0.688458977559937	1	0.095539480841844	0.682363189538141	1
Merged-chr18-24185434-2	chr18	24185354	24185520	+	16	1100	Intergenic	B4A|SINE|B4	-19907	NM_013814	14423	Mm.30249	NM_013814	ENSMUSG00000000420	Galnt1	-	UDP-N-acetyl-alpha-D-galactosamine:polypeptide N-acetylgalactosaminyltransferase 1	protein-coding	0.00932338409979857	0.0199385841386724	0.0199385841386724	0.0326810062159821	0.547004231757686	0.396730729978452	0.280811078134363	0.288448175604311	0.0620513630404476	0.0199385841386724	0.00932338409979857	0.601375682826066	0.27782012043866	0.23761812796359	0.00932338409979857	0.00932338409979857	0.674323280840426	0.445515107608653	0.483066967183316	0.181828359559535	0.466684697887424	0.00932338409979857	0.586547526070671	0.311697443735554	0.773022065213594	0.275430426290908	0.00932338409979857	0.161564776243365	0.00932338409979857	0.356401851261549	0.0751560925974782	0.181828359559535	0.599821288293056	0.547004231757686	0.0119850179704641	0.817320365729263	1.10885038381495	1.43406234137229	1.44207701228435	0.565741177761328	0.999999999999998	1	-1.57151344904271	0.194619018575681	0.83992445781893
Merged-chr9-62639820-1	chr9	62639770	62639870	+	4.15	1e+32	Intergenic	L1MD1|LINE|L1	-38035	NM_176922	319480	Mm.34883	NM_176922	ENSMUSG00000032243	Itga11	4732459H24Rik	integrin alpha 11	protein-coding	0.181828359559535	0.378750102128844	0.0199385841386724	0.311697443735554	0.00932338409979857	0.00932338409979857	0.0119850179704641	0.00932338409979857	0.0620513630404476	0.0199385841386724	0.134676133892637	0.00760679975029567	0.0119850179704641	0.0199385841386724	0.165793864884208	0.00932338409979857	0.473601024122542	0.0244014877074807	0.0326810062159821	0.00932338409979857	1.05930561442089	0.00932338409979857	0.0448302579732339	0.00557651139010016	0.0751560925974782	0.0119850179704641	0.00932338409979857	0.0940543234666092	0.00557651139010016	0.0199385841386724	0.0751560925974782	0.181828359559535	0.0820658567978514	0.00932338409979857	0.0119850179704641	0.0199385841386724	0.134676133892637	0.0244014877074807	0.0620513630404476	2.10065694110002	0.263748313604557	0.979044691291052	0.601488751623286	1	1
Merged-chr2-50295819-1	chr2	50295769	50295869	+	4.93	100000000000	promoter-TSS (NR_040361)	promoter-TSS (NR_040361)	858	NM_133839	109129	Mm.29214	NM_133839	ENSMUSG00000026766	Mmadhc	2010311D03Rik|AI314967	methylmalonic aciduria (cobalamin deficiency) cblD type, with homocystinuria	protein-coding	0.778700079110863	0.0199385841386724	0.0199385841386724	0.749906445022613	0.215582557560423	0.175207326554884	0.280811078134363	0.00932338409979857	0.718712171071084	0.0199385841386724	0.0620513630404476	0.443658752143765	0.0119850179704641	0.690097257777185	0.0620513630404476	0.559797456166953	0.0346659350187712	0.0244014877074807	0.0326810062159821	0.416396401079672	0.00932338409979857	0.496104039478313	0.496104039478313	0.00557651139010016	0.553209946324348	0.410232532616803	0.00932338409979857	0.416396401079672	0.0199385841386724	0.941952633185069	0.0751560925974782	0.34054016877292	0.445515107608653	0.502443134973191	0.181828359559535	0.737991787543057	0.702009168059454	0.580306907225449	0.553209946324348	0.238627184960395	0.999999999999996	1	0.701659168266293	0.61703883201388	1
Merged-chr10-120736382-3	chr10	120736322	120736439	+	6.546667	1.00000000001e+26	Intergenic	Intergenic	-29352	NR_038000	70874	Mm.427286	NR_038000	ENSMUSG00000044544	4921513I03Rik	-	RIKEN cDNA 4921513I03 gene	ncRNA	1.049123025418	0.378750102128844	0.689511446852129	1.02100520133537	0.429516455891764	0.396730729978452	0.608582102206327	0.00932338409979857	0.920493695595725	0.677031219339408	0.735958782512328	0.311697443735554	0.476930721574371	0.740838795377075	0.717484570620051	0.812613560554445	0.473601024122542	0.445515107608653	0.0326810062159821	0.65260339228053	0.363859968565408	0.390170101337298	0.523466855698508	0.68631118947535	0.553209946324348	0.858093881893908	0.663890664626893	0.656300997535002	0.382157546247578	0.0199385841386724	0.0751560925974782	0.34054016877292	0.599821288293056	0.547004231757686	0.544722286593575	0.378750102128844	0.134676133892637	0.0244014877074807	0.714973787042936	-0.412423463062627	0.716543855222865	1	-0.428315328063447	0.638502103058181	1
Merged-chr3-149146962-20	chr3	149146864	149147086	+	9.4645	1.0101101101111e+38	Intergenic	Intergenic	-127762	NR_040591	381482	Mm.393866	NR_040591		Gm1653	-	predicted gene 1653	ncRNA	0.68631118947535	0.866500022987809	1.16546825570926	0.443658752143765	0.784848330793688	1.00918048670327	1.02100520133537	0.288448175604311	1.04122270995745	1.10589563213045	1.04248707909398	0.975810253291411	1.2184922109677	1.09407394354812	0.943568732351876	1.13377798800933	0.990218112265388	1.29506794293965	0.984155688648163	1.07492247302937	0.716946877958694	1.21644892373643	1.00547527472388	1.07171809258791	0.553209946324348	1.20315786632091	0.96540310476302	1.00713835367649	0.633821384924894	1.09354733214563	1.11643916275318	0.429516455891764	0.0820658567978514	0.981838637218912	1.1070520117337	0.995728266008592	0.702009168059454	0.791561163439666	0.0620513630404476	0.229803250778868	0.775008030050458	1	0.166513148897519	0.622842642321997	1
Merged-chr8-12395550-27	chr8	12395417	12395712	+	14.749259	1.1101011101111e+38	promoter-TSS (NM_009233)	promoter-TSS (NM_009233)	45	NM_009233	20664	Mm.39088	NM_009233	ENSMUSG00000096014	Sox1	BB176347|Sox-1	SRY (sex determining region Y)-box 1	protein-coding	1.38083215456179	1.1886729963771	1.44371010204211	1.30109860937946	1.0202558293221	1.28620917146639	1.30133264260904	1.05417733121464	1.30985805890895	1.10589563213045	1.17379961071847	1.1809073887096	1.20915762248791	1.24488245106692	1.46804482758078	1.32259611630407	1.32878605223345	1.24940932561466	0.984155688648163	1.30924031962413	1.3028723870055	0.983215822069935	1.1863945102121	1.40141709759577	0.773022065213594	1.21612915615034	1.33835327977265	1.21559223146747	0.898521974996037	1.06602906180811	1.3256538044371	1.36704082768391	1.46429068408694	1.05817783898992	1.30021980430672	0.995728266008592	1.2172993382192	0.791561163439666	1.25178899154337	-0.480559522505217	0.251270050478617	0.966713027978219	-0.141349760775969	0.85854826973226	1
Merged-chr8-91377002-17	chr8	91376804	91377197	+	11.846471	1.1101101111101e+35	intron (NM_011936, intron 1 of 8)	MLT1J1|LTR|ERVL-MaLR	63475	NM_011936	26383	Mm.4375	NM_011936	ENSMUSG00000055932	Fto	AW743446|mKIAA1752	fat mass and obesity associated	protein-coding	0.991110350834824	0.952032083798216	1.088480180098	0.946589731701844	1.00410724246612	1.12705277484043	1.02100520133537	0.914979153232913	0.520946909099747	0.915922165298707	1.25280038775264	0.537159814253894	0.934642737246235	1.37327613540313	1.16188565963996	1.32259611630407	0.911655317890852	1.37422395269801	1.41890179078856	1.2198211793202	1.52437507452652	1.3874897003228	1.31253368573774	1.21117656431871	1.46118483882769	1.30734185435044	1.39209569357557	1.34151215676776	1.37107804830864	1.13697711760503	1.49187027877254	0.575365105476118	0.599821288293056	0.835414532114563	0.75736845669266	0.781179550486502	0.702009168059454	0.663890664626893	0.553209946324348	0.654042602593557	0.130208818443247	0.834490058809293	0.137421429133328	0.84163453873646	1
Merged-chr4-62681669-39	chr4	62681322	62681954	+	106.041023	1.11111111111111e+38	intron (NM_001310706, intron 1 of 6)	intron (NM_001310706, intron 1 of 6)	7664	NM_001310706	50780	Mm.286753	NM_019492	ENSMUSG00000059810	Rgs3	4930506N09Rik|C2PA-RGS3|C2pa|PDZ-RGS3|RGS3S	regulator of G-protein signaling 3	protein-coding	2.29071566239884	2.29881047396014	2.1857735501985	2.28606492554644	1.87973468012379	1.91400540075531	2.08618962066391	1.77742731802743	2.33806257716899	2.38063180740948	2.24319507564226	2.3118661130129	2.33524389351349	2.32552379763306	2.25385643746535	2.20676483207765	2.37245121989182	2.32556297493835	2.2416111707349	2.13673779635899	2.17306068232504	2.16274139709856	2.11939621212208	2.1692919592689	2.25071371631467	2.1232924239405	2.12610449579664	2.13018186778768	2.02058705589308	2.06281398884213	1.94962683036667	1.7175024259843	1.58889149910753	1.59171875298116	1.61713029138212	1.8185259199053	1.69350738093652	1.83231791003436	1.89034573817591	-0.655734281950947	0.0141087101302581	0.429366494259604	-0.55043053276381	0.031711423398176	0.476856220732762
Merged-chr1-121852743-1	chr1	121852693	121852793	+	3.85	1e+25	Intergenic	Lx8|LINE|L1	-284763	NM_025860	66942	Mm.44219	NM_025860	ENSMUSG00000001674	Ddx18	2310005B10Rik	DEAD (Asp-Glu-Ala-Asp) box polypeptide 18	protein-coding	0.444517208479669	0.378750102128844	0.0199385841386724	0.443658752143765	0.00932338409979857	0.00932338409979857	0.165793864884208	0.00932338409979857	0.0620513630404476	0.54881067829073	0.00932338409979857	0.00760679975029567	0.27782012043866	0.0199385841386724	0.165793864884208	0.233476267992186	0.0346659350187712	0.445515107608653	0.0326810062159821	0.00932338409979857	0.00932338409979857	0.00932338409979857	0.189466840002454	0.00557651139010016	0.0751560925974782	0.0119850179704641	0.00932338409979857	0.00760679975029567	0.0199385841386724	0.544722286593575	0.760794236402048	0.00932338409979857	0.0820658567978514	0.00932338409979857	0.0119850179704641	0.0199385841386724	0.134676133892637	0.0244014877074807	0.0620513630404476	-2.76196068173166	0.530246816081052	1	2.22706295661019	0.231712727594412	0.867146980425178
Merged-chr15-80146273-1	chr15	80146192	80146355	+	7.23	1e+26	intron (NM_025609, intron 1 of 10)	L1ME1|LINE|L1	13119	NM_025609	66513	Mm.288245	NM_025609	ENSMUSG00000022414	Tab1	2310012M03Rik|Map3k7ip1|b2b449Clo	TGF-beta activated kinase 1/MAP3K7 binding protein 1	protein-coding	0.00932338409979857	0.0199385841386724	0.346312387520258	0.0326810062159821	0.429516455891764	0.00932338409979857	0.0119850179704641	0.703639608077371	0.380760741805146	0.0199385841386724	0.134676133892637	0.785495801427898	0.0119850179704641	0.0199385841386724	0.382157546247578	0.233476267992186	0.0346659350187712	0.445515107608653	0.483066967183316	0.181828359559535	0.665686504240161	0.496104039478313	0.189466840002454	0.595650206564165	0.0751560925974782	0.0119850179704641	0.233476267992186	0.844448885499102	0.281932911669314	0.544722286593575	0.00760679975029567	0.181828359559535	0.599821288293056	0.547004231757686	0.34284494388782	0.378750102128844	0.134676133892637	0.0244014877074807	0.803558541022243	1.30273298434678	0.400802055407006	1	0.883789089346097	0.462930876683237	0.98471947057139
Merged-chr5-10783818-10	chr5	10783671	10783945	+	14.297	1.10010010000101e+38	Intergenic	RLTR33|LTR|ERVK	-81221	NR_003596	623849	Mm.335888	NR_003596	ENSMUSG00000091422	Gm6455	EG623849	predicted gene 6455	pseudo	0.523466855698508	1.08721119149195	0.689511446852129	0.547004231757686	0.504100501680042	0.00932338409979857	0.165793864884208	0.703639608077371	1.43102677917211	1.4165521125652	1.2452549190976	0.826403855901872	0.884267914693814	0.93053998031746	0.987449712275865	1.25960467886282	1.16491530491326	1.08384019721051	1.15065410399229	1.20542660979365	1.0267787802986	0.390170101337298	0.695581456960563	1.25612927818398	0.916318205716447	0.858093881893908	0.663890664626893	1.21175223501206	1.17547930343137	0.975532487933986	0.544722286593575	0.429516455891764	0.0820658567978514	0.42063425769596	0.0119850179704641	0.575365105476118	0.134676133892637	0.0244014877074807	0.553209946324348	-0.323623267729098	0.606723853160288	1	0.249727729803043	0.74315599848141	1
Merged-chr8-69984956-1	chr8	69984892	69985021	+	5.78	1e+26	intron (NM_001286450, intron 1 of 12)	BC1_Mm|scRNA|scRNA	-10573	NM_001113346	234366	Mm.270044	NM_145596	ENSMUSG00000036180	Gatad2a	1110066C11Rik|BC031407|C80248	GATA zinc finger domain containing 2A	protein-coding	0.00932338409979857	0.378750102128844	0.346312387520258	0.0326810062159821	0.215582557560423	0.00932338409979857	0.280811078134363	0.00932338409979857	0.65260339228053	0.0199385841386724	0.382157546247578	0.443658752143765	0.27782012043866	0.484183400254559	0.646656969855628	0.00932338409979857	0.0346659350187712	0.0244014877074807	0.0326810062159821	0.515058749299267	0.539528216054417	0.00932338409979857	0.523466855698508	0.0940543234666092	0.0751560925974782	0.275430426290908	0.00932338409979857	0.770035090481855	0.00557651139010016	0.0199385841386724	0.175207326554884	0.181828359559535	0.0820658567978514	0.198829939879819	0.0119850179704641	0.233476267992186	0.134676133892637	0.0244014877074807	0.0620513630404476	0.69320681504668	0.685732985758579	1	0.416364776626143	0.907784192867847	1
Merged-chr7-117021920-1	chr7	117021870	117021970	+	6.46	1e+27	Intergenic	Intergenic	-359059	NM_175645	233781	Mm.461427	NM_175645	ENSMUSG00000030657	Xylt1	8030490L12	xylosyltransferase 1	protein-coding	0.444517208479669	0.0199385841386724	0.86619382032866	0.618664703665152	0.504100501680042	0.544722286593575	0.703639608077371	0.288448175604311	0.0620513630404476	0.0199385841386724	0.661828986038109	0.17423324912104	0.599821288293056	0.787223430992218	0.00932338409979857	0.233476267992186	0.0346659350187712	0.0244014877074807	0.483066967183316	0.614277743242081	0.155210339898552	0.654283345820863	0.00557651139010016	0.476930721574371	0.0751560925974782	0.611245272874197	0.864452914716595	0.416396401079672	0.554137129868567	0.356401851261549	0.42063425769596	0.759925048466671	0.0820658567978514	0.547004231757686	0.75736845669266	0.693138471498439	0.702009168059454	0.0244014877074807	0.553209946324348	2.62264479433305	0.105540887848645	0.786660668647625	1.45926949841033	0.261800008617069	0.891276915749686
Merged-chr16-14202272-1	chr16	14202161	14202384	+	10.8	1e+26	intron (NM_013607, intron 37 of 41)	intron (NM_013607, intron 37 of 41)	38997	NM_001114085	67203	Mm.24105	NM_023317	ENSMUSG00000022678	Nde1	2810027M15Rik|AU042936|AW822251|Nude|mNudE	nuclear distribution gene E homolog 1 (A nidulans)	protein-coding	0.311697443735554	0.0199385841386724	0.0199385841386724	0.443658752143765	0.00932338409979857	0.175207326554884	0.0119850179704641	0.288448175604311	0.0620513630404476	0.54881067829073	0.266796165266322	0.17423324912104	0.0119850179704641	0.368794021266208	0.165793864884208	0.559797456166953	0.473601024122542	0.0244014877074807	0.714973787042936	0.181828359559535	0.773022065213594	0.390170101337298	0.523466855698508	0.844448885499102	0.553209946324348	0.888155628770284	0.736775770878233	1.00133759666144	0.602526878951387	0.788304643199328	0.787223430992218	0.633821384924894	0.0820658567978514	0.198829939879819	0.665686504240161	0.0199385841386724	0.134676133892637	0.0244014877074807	0.803558541022243	0.540601957800604	0.860824704278357	1	0.766281814195693	0.253635366195847	0.885739447523658
Merged-chr11-68941355-1	chr11	68941305	68941405	+	2.43	1e+24	Intergenic	Intergenic	-14274	NM_145746	252868	Mm.76826	NM_145746	ENSMUSG00000032921	Odf4	Oppo1	outer dense fiber of sperm tails 4	protein-coding	0.00932338409979857	0.219128780590327	0.0199385841386724	0.0326810062159821	0.00932338409979857	0.175207326554884	0.0119850179704641	0.641391693778915	0.0620513630404476	0.0199385841386724	0.00932338409979857	0.0540990347892632	0.27782012043866	0.0199385841386724	0.00932338409979857	0.00932338409979857	0.0346659350187712	0.0244014877074807	0.0326810062159821	0.181828359559535	0.00932338409979857	0.00932338409979857	0.0448302579732339	0.415411584884575	0.0751560925974782	0.0119850179704641	0.00932338409979857	0.215582557560423	0.773895541194003	0.0199385841386724	0.00760679975029567	0.00932338409979857	0.0820658567978514	0.198829939879819	0.34284494388782	0.0199385841386724	0.134676133892637	0.0244014877074807	0.0620513630404476	1.69995398367983	0.999999999999994	1	0.873083567771827	0.647243559517365	1
Merged-chr4-56352712-1	chr4	56352662	56352762	+	8.59	100000000	Intergenic	Intergenic	388713	NM_025271	11471	Mm.251434	NM_025271	ENSMUSG00000070980	Actl7b	Tact1	actin-like 7b	protein-coding	0.181828359559535	0.378750102128844	0.0199385841386724	0.0326810062159821	0.641391693778915	1.0981568180186	0.0119850179704641	0.288448175604311	0.0620513630404476	0.0199385841386724	0.00932338409979857	0.00760679975029567	0.0119850179704641	0.0199385841386724	0.00932338409979857	0.00932338409979857	0.0346659350187712	0.0244014877074807	0.0326810062159821	0.181828359559535	0.00932338409979857	0.00932338409979857	0.00557651139010016	0.00557651139010016	0.0751560925974782	0.0119850179704641	0.00932338409979857	0.00760679975029567	0.00557651139010016	0.0199385841386724	0.00760679975029567	0.00932338409979857	0.0820658567978514	0.00932338409979857	0.0119850179704641	0.0199385841386724	0.134676133892637	0.0244014877074807	0.0620513630404476	1.6999517109309	0.999999999999997	1	1.445476822563	1	1
Merged-chr6-40423979-38	chr6	40423867	40424073	+	23.561316	1.11110111111111e+38	intron (NM_175528, intron 1 of 7)	intron (NM_175528, intron 1 of 7)	12163	NM_175528	243780	Mm.333006	NM_175528	ENSMUSG00000037172	E330009J07Rik	AI841796|Lchn|mKIAA1147	RIKEN cDNA E330009J07 gene	protein-coding	1.46804482758078	1.71245991819307	1.55529711448671	1.36577556671184	1.42203478416759	1.603653754714	1.57618063173627	1.44673309859763	1.44673309859763	1.37528929635556	1.49431850169919	1.39185295686586	1.42771126270005	1.39508842330058	1.43350668401191	1.34378531966641	1.48383562217884	1.20315786632091	1.52542698717963	1.42670752971788	1.189603381418	0.779444470408614	1.56799115995287	1.4649701037498	1.52645518137106	1.53778968170824	1.37639991353108	1.29950367935843	1.42729124385588	1.51404849690267	1.37929128525405	1.41003115504987	1.54631975898313	1.54619463681344	1.47913001683098	1.60062582229264	1.39508842330058	1.7280252089199	1.69880252197371	-0.592802083007975	0.183781156902476	0.904751634380376	-0.503191888845043	0.0969524171308983	0.713279074905834
Merged-chr19-4288049-7	chr19	4287600	4288259	+	54.067142	1.111e+21	exon (NM_001290818, exon 18 of 21)	exon (NM_001290818, exon 18 of 21)	-4792	NM_026720	68423	Mm.23642	NM_026720	ENSMUSG00000005986	Ankrd13d	0710001P18Rik|AI430801	ankyrin repeat domain 13 family, member D	protein-coding	0.582922620780328	0.952032083798216	0.689511446852129	0.443658752143765	0.547004231757686	0.396730729978452	0.608582102206327	0.914979153232913	0.0620513630404476	0.0199385841386724	0.539528216054417	1.21833750541257	0.27782012043866	0.558394498995649	0.844448885499102	1.03522000394152	0.674323280840426	0.0244014877074807	0.0326810062159821	0.547004231757686	0.665686504240161	0.737991787543057	0.695581456960563	0.942643353347282	1.17547930343137	0.763161002931978	0.444517208479669	0.728076202441744	0.967736287836064	0.68631118947535	0.848601314438816	1.72574596089913	1.76418028348842	1.97154039132151	1.98458746100595	1.74391191546993	1.66890926495061	1.33265852796861	1.46526697709316	-0.670644198350687	0.405740612562165	1	-0.225695954747991	0.58970547027635	1
Merged-chr1-165722950-3	chr1	165722840	165723018	+	8.52	1.101e+10	Intergenic	Intergenic	-14835	NM_001038846	226594	Mm.265552	NM_178593	ENSMUSG00000040723	Rcsd1	A430105K13Rik|BC025872	RCSD domain containing 1	protein-coding	0.00932338409979857	0.607098302841826	0.787223430992218	0.0326810062159821	1.12310564658814	0.175207326554884	0.940168269450045	1.1711710174258	0.718712171071084	0.54881067829073	0.466684697887424	0.907643610088465	0.695581456960563	0.0199385841386724	0.646656969855628	0.233476267992186	0.0346659350187712	0.671116054284948	0.0326810062159821	0.466684697887424	0.539528216054417	0.390170101337298	0.189466840002454	0.0940543234666092	0.0751560925974782	0.488507548239177	0.00932338409979857	0.00760679975029567	0.715848723966044	0.0199385841386724	0.42063425769596	0.0751560925974782	0.599821288293056	0.00932338409979857	0.0119850179704641	0.504934915203365	0.134676133892637	0.445515107608653	0.0620513630404476	0.535465691293099	0.656136211225515	1	1.55473011225943	0.407861309920214	0.964613577564764
Merged-chr14-58823064-1	chr14	58823014	58823114	+	4.05	1e+25	Intergenic	Intergenic	319829	NM_026461	67932	Mm.65550	NM_026461	ENSMUSG00000021977	1700129C05Rik	-	RIKEN cDNA 1700129C05 gene	protein-coding	0.00932338409979857	0.0199385841386724	0.0199385841386724	0.0326810062159821	0.00932338409979857	0.175207326554884	0.0119850179704641	0.150258427120233	0.0620513630404476	0.0199385841386724	0.00932338409979857	0.17423324912104	0.27782012043866	0.23761812796359	0.00932338409979857	0.00932338409979857	0.0346659350187712	0.0244014877074807	0.0326810062159821	0.00932338409979857	0.00932338409979857	0.00932338409979857	0.00557651139010016	0.311697443735554	0.0751560925974782	0.0119850179704641	0.233476267992186	0.00760679975029567	0.34284494388782	0.0199385841386724	0.787223430992218	0.181828359559535	0.445515107608653	0.00932338409979857	0.0119850179704641	0.378750102128844	0.544722286593575	0.0244014877074807	0.0620513630404476	0	1	1	1.85922193229725	0.313531053288535	0.923146980485818
Merged-chr10-34131516-39	chr10	34131233	34131771	+	154.328201	1.11111111111111e+38	Intergenic	Intergenic	-3530	NM_175449	215900	Mm.34479	NM_175449	ENSMUSG00000046031	Fam26f	A630077B13Rik	family with sequence similarity 26, member F	protein-coding	2.29627679224004	2.43720820269609	2.28678401482468	2.33942548642319	2.04372043432769	2.20498368924026	2.26197958041252	2.15767432151679	2.38554433496401	2.50090151461646	2.3757174929336	2.4889640592242	2.43616633733421	2.42865853547441	2.29927705178042	2.45824383166899	2.30868458177052	2.31583934671081	2.28379945327187	2.3826691788714	2.3503712230008	2.36152989700486	2.3744813646495	2.37339891838082	2.39330941333645	2.37168304608026	2.40816536544714	2.369089357715	2.38111129088913	2.49336450441962	2.33938015637054	1.84071309320307	1.87605782559725	1.87007847295699	1.92327322095163	1.92787276764953	2.04010744931535	1.99969696745229	2.02915655105062	-0.279776963221323	0.296844885140767	1	-0.16792178780402	0.487051716131432	0.992413652896338
Merged-chr17-84082277-2	chr17	84082213	84082339	+	5.2	1.1e+26	intron (NR_045458, intron 2 of 5)	intron (NR_045458, intron 2 of 5)	3616	NR_045458	74473	Mm.399575	NR_045458		4933433H22Rik	-	RIKEN cDNA 4933433H22 gene	ncRNA	0.649691699734329	0.378750102128844	0.346312387520258	0.618664703665152	0.429516455891764	0.175207326554884	0.559797456166953	0.288448175604311	0.0620513630404476	0.0199385841386724	0.611245272874197	0.17423324912104	0.27782012043866	0.368794021266208	0.473601024122542	0.473601024122542	0.812613560554445	0.0244014877074807	0.0326810062159821	0.416396401079672	0.539528216054417	0.496104039478313	0.445515107608653	0.198829939879819	0.773022065213594	0.275430426290908	0.567393606745233	0.749906445022613	0.233476267992186	0.68631118947535	0.900808317561654	0.759925048466671	0.599821288293056	0.547004231757686	0.0119850179704641	0.0199385841386724	0.702009168059454	0.0244014877074807	0.0620513630404476	-0.100372204531744	1	1	1.02757382215723	0.244154920226971	0.877846220174227
Merged-chr3-41405108-1	chr3	41405046	41405171	+	8.36	10000000000000	Intergenic	Intergenic	88091	NR_040385	78706	Mm.366094	NR_040385	ENSMUSG00000097639	Platr4	C430002E04Rik	pluripotency associated transcript 4	ncRNA	0.582922620780328	0.7617176861038	0.346312387520258	0.695581456960563	0.504100501680042	0.175207326554884	0.0119850179704641	0.00932338409979857	0.962306142857875	0.468390305640724	0.382157546247578	0.725543502388253	0.960633960397151	0.86619382032866	0.165793864884208	0.473601024122542	0.0346659350187712	0.445515107608653	0.483066967183316	0.614277743242081	0.539528216054417	0.54881067829073	0.65260339228053	0.763161002931978	0.773022065213594	0.488507548239177	0.706678418983534	0.27782012043866	0.00557651139010016	0.68631118947535	0.674323280840426	0.00932338409979857	0.599821288293056	0.0900713481469922	0.466684697887424	0.781179550486502	0.702009168059454	0.663890664626893	0.0620513630404476	1.51629152683544	0.189128531045826	0.908148749500661	-0.78252641967485	0.428668737205148	0.972201740071449
Merged-chr2-157036365-1	chr2	157036315	157036415	+	6.87	10000000	intron (NM_001164663, intron 6 of 14)	B2_Mm2|SINE|B2	-29290	NM_025853	66934	Mm.25410	NM_025853	ENSMUSG00000027635	Dsn1	1700022L09Rik|AW552447	DSN1, MIND kinetochore complex component, homolog (S. cerevisiae)	protein-coding	0.311697443735554	0.0199385841386724	0.787223430992218	0.443658752143765	0.703639608077371	0.175207326554884	0.886893833111307	0.288448175604311	0.0620513630404476	0.0199385841386724	0.0620513630404476	0.17423324912104	0.476930721574371	0.23761812796359	0.00932338409979857	0.098429838144832	0.0346659350187712	0.0244014877074807	0.0326810062159821	0.00932338409979857	0.00932338409979857	0.210208099284808	0.00557651139010016	0.00557651139010016	0.0751560925974782	0.0119850179704641	0.00932338409979857	0.00760679975029567	0.141598907722678	0.0199385841386724	0.00760679975029567	0.429516455891764	0.0820658567978514	0.198829939879819	0.181828359559535	0.0199385841386724	0.134676133892637	0.0244014877074807	0.0620513630404476	-0.175606013559282	1	1	2.91480648707737	0.526089597021328	1
Merged-chr9-105522269-7	chr9	105522097	105522429	+	25.101429	1000101111100000	Intergenic	Intergenic	-1006	NM_001253831	235574	Mm.326247	NM_175025	ENSMUSG00000032570	Atp2c1	1700121J11Rik|ATP2C1A|AW061228|BCPM|D930003G21Rik|HHD|SPCA|pmr1	ATPase, Ca++-sequestering	protein-coding	1.25612927818398	1.08721119149195	1.66104233901526	1.33460119791258	1.78857547486978	1.52321153757752	1.50157215316713	1.44673309859763	0.718712171071084	0.0199385841386724	0.990218112265388	0.871747970656435	0.9135134845368	0.690097257777185	0.382157546247578	0.9135134845368	0.34284494388782	0.671116054284948	0.483066967183316	0.674323280840426	0.966555695100964	0.654283345820863	0.760794236402048	0.595650206564165	0.416396401079672	0.714973787042936	0.864452914716595	0.674323280840426	0.602526878951387	0.544722286593575	1.06945796432218	0.34054016877292	0.0820658567978514	0.198829939879819	0.0119850179704641	0.0199385841386724	0.134676133892637	0.445515107608653	0.803558541022243	0.633627287541125	0.517805616726608	1	0.543535922925952	0.417862744118378	0.967696859953605
Merged-chr6-120517235-1	chr6	120517185	120517285	+	2.43	1e+24	intron (NM_144815, intron 4 of 7)	intron (NM_144815, intron 4 of 7)	14064	NM_144815	214932	Mm.255322	NM_144815	ENSMUSG00000058979	Cecr5	A930002G03Rik	cat eye syndrome chromosome region, candidate 5	protein-coding	0.181828359559535	0.0199385841386724	0.0199385841386724	0.0326810062159821	0.429516455891764	0.00932338409979857	0.0119850179704641	0.544722286593575	0.0620513630404476	0.0199385841386724	0.00932338409979857	0.00760679975029567	0.27782012043866	0.0199385841386724	0.00932338409979857	0.00932338409979857	0.0346659350187712	0.0244014877074807	0.0326810062159821	0.00932338409979857	0.00932338409979857	0.654283345820863	0.0448302579732339	0.00557651139010016	0.0751560925974782	0.0119850179704641	0.00932338409979857	0.00760679975029567	0.773895541194003	0.0199385841386724	0.42063425769596	0.00932338409979857	0.0820658567978514	0.0900713481469922	0.0119850179704641	0.575365105476118	0.9544151941059	0.0244014877074807	0.0620513630404476	3.5335991527878	0.321371550820519	1	2.96525452888166	0.156193775286436	0.80376780709498
Merged-chr15-68284651-3	chr15	68284587	68284714	+	8.49	1.00101e+12	Intergenic	Intergenic	-25794	NM_198644	380993	Mm.309526	NM_198644	ENSMUSG00000022335	Zfat	Gm922|Zfat1|Zfp406	zinc finger and AT hook domain containing	protein-coding	0.616184223281217	0.952032083798216	0.787223430992218	0.618664703665152	0.97525666563647	0.837498895275809	1.02100520133537	0.817666023150535	0.0620513630404476	1.0202558293221	0.539528216054417	0.943198993840405	0.599821288293056	0.484183400254559	0.00932338409979857	0.619142333661017	0.473601024122542	0.0244014877074807	0.0326810062159821	0.00932338409979857	0.363859968565408	0.654283345820863	0.00557651139010016	0.0940543234666092	0.0751560925974782	0.275430426290908	0.00932338409979857	0.0940543234666092	0.0199385841386724	0.356401851261549	0.00760679975029567	0.00932338409979857	0.0820658567978514	0.198829939879819	0.0119850179704641	0.0199385841386724	0.702009168059454	0.445515107608653	0.0620513630404476	0.375022529596229	0.999999999999999	1	1.17837386286574	0.683245770955612	1
Merged-chr2-146224176-6	chr2	146224065	146224253	+	9.665	1.0011e+25	3' UTR (NM_016889, exon 1 of 1)	3' UTR (NM_016889, exon 1 of 1)	2162	NM_016889	53626	Mm.379070	NM_016889	ENSMUSG00000068154	Insm1	IA-1	insulinoma-associated 1	protein-coding	0.311697443735554	0.7617176861038	0.787223430992218	0.443658752143765	0.897171182441964	0.396730729978452	0.280811078134363	1.2198211793202	0.920493695595725	0.0199385841386724	0.643038896246984	0.975810253291411	0.27782012043866	0.740838795377075	0.473601024122542	0.846547244821697	0.674323280840426	0.926143731739316	0.868702139763776	0.771639667201476	0.539528216054417	0.737991787543057	0.846547244821697	1.12947797564218	0.773022065213594	0.790656152130177	0.864452914716595	0.576099597308157	0.554137129868567	0.788304643199328	0.925626789493564	1.07128688518498	1.20198598383086	1.32173260639936	1.34640907347253	0.995728266008592	0.134676133892637	1.00387763111604	0.0620513630404476	0.220167122833023	0.87497854667772	1	-0.656769697551658	0.332254927849141	0.930419843685207
Merged-chr16-37623894-1	chr16	37623832	37623957	+	5.27	1e+25	intron (NM_013547, intron 11 of 13)	intron (NM_013547, intron 11 of 13)	30474	NM_026610	68194	Mm.379154	NM_026610		Ndufb4	0610006N12Rik|1300010H20Rik	NADH dehydrogenase (ubiquinone) 1 beta subcomplex 4	protein-coding	0.00932338409979857	0.0199385841386724	0.0199385841386724	0.0326810062159821	0.00932338409979857	0.00932338409979857	0.0119850179704641	0.288448175604311	0.0620513630404476	0.0199385841386724	0.00932338409979857	0.00760679975029567	0.165793864884208	0.0199385841386724	0.00932338409979857	0.00932338409979857	0.0346659350187712	0.0244014877074807	0.0326810062159821	0.00932338409979857	0.539528216054417	0.00932338409979857	0.445515107608653	0.0940543234666092	0.0751560925974782	0.0119850179704641	0.00932338409979857	0.161564776243365	0.00557651139010016	0.356401851261549	0.942643353347282	0.181828359559535	0.0820658567978514	0.42063425769596	0.34284494388782	0.0199385841386724	0.134676133892637	0.445515107608653	0.553209946324348	3.40385334524942	0.332525938300559	1	1.13623667532143	0.402001190985671	0.961360684523346
Merged-chr15-52484433-1	chr15	52484383	52484483	+	4.66	1e+25	Intergenic	L1MEc|LINE|L1	188880	NM_172816	239436	Mm.208831	NM_172816	ENSMUSG00000022315	Slc30a8	C820002P14Rik|ZnT-8|ZnT8	solute carrier family 30 (zinc transporter), member 8	protein-coding	0.00932338409979857	0.0199385841386724	0.0199385841386724	0.0326810062159821	0.00932338409979857	0.00932338409979857	0.0119850179704641	0.00932338409979857	0.0620513630404476	0.0199385841386724	0.00932338409979857	0.443658752143765	0.0119850179704641	0.0199385841386724	0.00932338409979857	0.00932338409979857	0.0346659350187712	0.0244014877074807	0.0326810062159821	0.00932338409979857	0.0620513630404476	0.00932338409979857	0.00557651139010016	0.00557651139010016	0.0751560925974782	0.0119850179704641	0.00932338409979857	0.0940543234666092	0.141598907722678	0.356401851261549	0.87892440467162	0.181828359559535	0.0820658567978514	0.00932338409979857	0.0119850179704641	0.0199385841386724	0.134676133892637	0.0244014877074807	0.0620513630404476	1.92267482062564	1	1	5.10221812049302	0.0305347560859978	0.469062499083388
Merged-chr11-29419569-1	chr11	29419519	29419619	+	2.43	1e+24	intron (NM_176841, intron 3 of 31)	intron (NM_176841, intron 3 of 31)	45397	NM_176841	108686	Mm.338284	NM_176841	ENSMUSG00000032740	Ccdc88a	A430106J12Rik|AI848406|Ape|C130096N06Rik|C330012F17Rik|D130005J21Rik|Girdin|Giv|Grdn|Hkrp1	coiled coil domain containing 88A	protein-coding	0.181828359559535	0.607098302841826	0.0199385841386724	0.311697443735554	0.00932338409979857	0.00932338409979857	0.0119850179704641	0.00932338409979857	0.718712171071084	0.54881067829073	0.00932338409979857	0.00760679975029567	0.0119850179704641	0.0199385841386724	0.00932338409979857	0.00932338409979857	0.0346659350187712	0.0244014877074807	0.0326810062159821	0.00932338409979857	0.773022065213594	0.00932338409979857	0.189466840002454	0.0940543234666092	0.0751560925974782	0.0119850179704641	0.00932338409979857	0.0940543234666092	0.773895541194003	0.0199385841386724	0.00760679975029567	0.181828359559535	0.0820658567978514	0.00932338409979857	0.0119850179704641	0.378750102128844	0.134676133892637	0.279567551777268	0.553209946324348	4.12802155863543	0.222664673825765	0.937495238548338	1.32740922061524	0.587394963764137	1
Merged-chr3-134236560-10	chr3	134236436	134236667	+	7.23	1.0000001100011e+38	promoter-TSS (NM_001004367)	promoter-TSS (NM_001004367)	56	NM_001004367	319478	Mm.224814	NM_001004367	ENSMUSG00000044365	Cxxc4	9330210J02Rik|C030003J12Rik|Idax	CXXC finger 4	protein-coding	1.17379961071847	0.7617176861038	1.16546825570926	0.990218112265388	0.991110350834824	0.715848723966044	0.496104039478313	0.703639608077371	0.858756164994939	0.77830292239274	0.81904135850886	0.443658752143765	0.27782012043866	0.787223430992218	0.987449712275865	1.03522000394152	0.911655317890852	0.671116054284948	0.868702139763776	0.674323280840426	0.857724253110303	0.654283345820863	0.951646797148628	0.763161002931978	0.916318205716447	0.858093881893908	0.801513874666575	0.834401492594468	0.602526878951387	1.03522000394152	1.18237605245038	0.759925048466671	0.599821288293056	0.702009168059454	0.544722286593575	1.11001732846801	0.702009168059454	0.952032083798216	0.963709968025386	-0.747906589517988	0.302991912882037	1	0.339614600780671	0.508451684994249	0.998301913584827
Merged-chr8-82491019-1	chr8	82490969	82491069	+	2.25	1e+24	Intergenic	RLTR41|LTR|ERV1	-88433	NM_008357	16168	Mm.4392	NM_008357	ENSMUSG00000031712	Il15	AI503618|IL-15	interleukin 15	protein-coding	0.181828359559535	0.0199385841386724	0.0199385841386724	0.0326810062159821	0.215582557560423	0.175207326554884	0.0119850179704641	0.00932338409979857	0.0620513630404476	0.345143858159578	0.266796165266322	0.17423324912104	0.0119850179704641	0.0199385841386724	0.165793864884208	0.473601024122542	0.0346659350187712	0.0244014877074807	0.0326810062159821	0.00932338409979857	0.665686504240161	0.00932338409979857	0.0448302579732339	0.00557651139010016	0.0751560925974782	0.275430426290908	0.00932338409979857	0.215582557560423	0.715848723966044	0.0199385841386724	0.00760679975029567	0.34054016877292	0.0820658567978514	0.198829939879819	0.544722286593575	0.0199385841386724	0.134676133892637	0.0244014877074807	0.553209946324348	0.517364698367877	0.843247546341356	1	2.64654113987863	0.278388963312114	0.90067642501632
Merged-chr5-120424218-19	chr5	120424140	120424320	+	10.105789	1.0001100000111e+38	Intergenic	Intergenic	-7656	NM_008499	16873	Mm.5151	NM_008499	ENSMUSG00000029595	Lhx5	Lim2	LIM homeobox protein 5	protein-coding	1.11029715505596	0.991110350834824	1.23628853680446	1.05661480367756	1.25681345607224	1.00918048670327	1.09615768441687	1.49002337085343	0.962306142857875	1.0202558293221	1.13559641901212	0.975810253291411	0.981838637218912	1.15405869464561	1.05889754106211	0.940168269450045	0.953805651081468	0.926143731739316	0.984155688648163	0.886893833111307	0.930266416772501	1.28564508062402	0.65260339228053	0.874300623007196	0.553209946324348	0.922034552850826	1.00329478447918	0.918653098924225	0.799340954666359	0.0199385841386724	0.978906847837189	1.39297535448799	1.27008235255825	1.04523132800103	1.00494803987991	1.09473801785248	0.134676133892637	0.663890664626893	0.0620513630404476	0.355174325489263	0.505446661004898	1	0.510790938027272	0.578552000052795	1
Merged-chr16-93026447-3	chr16	93026325	93026547	+	7.093333	1.00000011e+33	Intergenic	Intergenic	-200362	NM_001111022	12394	Mm.4081	NM_009821	ENSMUSG00000022952	Runx1	AML1|CBF-alpha-2|Cbfa2|Pebp2a2|Pebpa2b	runt related transcription factor 1	protein-coding	0.181828359559535	0.378750102128844	0.0199385841386724	0.0326810062159821	0.00932338409979857	0.00932338409979857	0.0119850179704641	0.288448175604311	0.0620513630404476	0.345143858159578	0.735958782512328	0.674323280840426	0.476930721574371	0.368794021266208	0.646656969855628	0.721875856429787	0.0346659350187712	0.671116054284948	0.868702139763776	0.813925713647552	1.0267787802986	1.21644892373643	0.586547526070671	0.476930721574371	0.916318205716447	0.714973787042936	0.233476267992186	0.906498325951833	0.429516455891764	0.544722286593575	0.82095824076528	0.759925048466671	0.599821288293056	0.547004231757686	0.34284494388782	0.0199385841386724	0.134676133892637	0.0244014877074807	0.553209946324348	1.84056795074743	0.00911304054108815	0.360772908342475	0.630115595166949	0.510810819862084	0.999171288220344
Merged-chr17-85085553-1	chr17	85085408	85085699	+	15.7	1000000000	intron (NM_001163624, intron 1 of 13)	intron (NM_001163624, intron 1 of 13)	4714	NM_145984	213760	Mm.259035	NM_145984	ENSMUSG00000024127	Prepl	2810457N15Rik|9530014L06Rik|D030028O16Rik|mKIAA0436	prolyl endopeptidase-like	protein-coding	0.725161531189349	0.866500022987809	1.03761883466329	0.857724253110303	1.22546141309233	1.06945796432218	1.05960796120883	0.990218112265388	0.0620513630404476	0.0199385841386724	0.198829939879819	0.00760679975029567	0.599821288293056	0.368794021266208	0.382157546247578	0.233476267992186	0.473601024122542	0.0244014877074807	0.483066967183316	0.674323280840426	0.00932338409979857	0.00932338409979857	0.0448302579732339	0.0940543234666092	0.0751560925974782	0.0119850179704641	0.567393606745233	0.475993829478635	0.382157546247578	0.0199385841386724	0.102734714849592	0.181828359559535	0.0820658567978514	0.198829939879819	0.34284494388782	0.0199385841386724	0.134676133892637	0.445515107608653	0.553209946324348	0.0292799263744606	1	1	1.65412106918045	0.363068408329645	0.942710034277491
Merged-chr2-24365858-1	chr2	24365808	24365908	+	5.38	1e+34	Intergenic	Intergenic	-19539	NM_177611	215632	Mm.490434	NM_177611	ENSMUSG00000026979	Psd4	BC046518|EFA6B	pleckstrin and Sec7 domain containing 4	protein-coding	0.00932338409979857	0.7617176861038	0.0199385841386724	0.0326810062159821	0.345143858159578	0.175207326554884	0.496104039478313	0.150258427120233	0.520946909099747	0.0199385841386724	0.134676133892637	0.00760679975029567	0.733903681061611	0.23761812796359	0.00932338409979857	0.00932338409979857	0.0346659350187712	0.0244014877074807	0.483066967183316	0.715848723966044	0.539528216054417	0.00932338409979857	0.0448302579732339	0.0940543234666092	0.0751560925974782	0.275430426290908	0.134676133892637	0.0940543234666092	0.429516455891764	0.0199385841386724	0.175207326554884	0.575365105476118	0.0820658567978514	0.00932338409979857	0.0119850179704641	0.0199385841386724	0.544722286593575	0.0244014877074807	0.0620513630404476	4.58015876894369	0.0605104503145236	0.688551983915861	1.26119146104937	0.573808611533125	1
Merged-chr19-6444088-1	chr19	6444038	6444138	+	2.43	1e+24	intron (NM_020253, intron 3 of 22)	intron (NM_020253, intron 3 of 22)	25350	NM_001205234	18190	Mm.329616	NM_020253	ENSMUSG00000033768	Nrxn2	6430591O13Rik|mKIAA0921	neurexin II	protein-coding	0.00932338409979857	0.219128780590327	0.346312387520258	0.0326810062159821	0.00932338409979857	0.00932338409979857	0.280811078134363	0.00932338409979857	0.0620513630404476	0.0199385841386724	0.134676133892637	0.00760679975029567	0.0119850179704641	0.0199385841386724	0.165793864884208	0.233476267992186	0.473601024122542	0.0244014877074807	0.0326810062159821	0.00932338409979857	0.155210339898552	0.136934271755591	0.523466855698508	0.311697443735554	0.0751560925974782	0.0119850179704641	0.00932338409979857	0.00760679975029567	0.773895541194003	0.0199385841386724	0.42063425769596	0.0751560925974782	0.0820658567978514	0.547004231757686	0.0119850179704641	0.378750102128844	0.544722286593575	0.663890664626893	0.553209946324348	-0.715531863802109	1	1	0.574950049392498	0.708195253374583	1
Merged-chr4-129416680-5	chr4	129416534	129416868	+	28	1.1111e+10	Intergenic	Intergenic	24117	NM_153541	215627	Mm.428660	NM_153541	ENSMUSG00000048485	Zbtb8b	AV220464|BC023839|BOZF1|Zbtb8	zinc finger and BTB domain containing 8b	protein-coding	0.582922620780328	0.7617176861038	1.12705277484043	0.857724253110303	1.90550386585034	1.57153502353661	1.20315786632091	1.82124534087067	0.0620513630404476	0.0199385841386724	0.00932338409979857	0.17423324912104	0.476930721574371	0.0199385841386724	0.382157546247578	0.473601024122542	0.0346659350187712	0.445515107608653	0.0326810062159821	0.547004231757686	0.155210339898552	0.00932338409979857	0.0448302579732339	0.0940543234666092	0.0751560925974782	0.275430426290908	0.00932338409979857	0.00760679975029567	0.281932911669314	0.356401851261549	0.0751560925974782	0.429516455891764	0.0820658567978514	0.198829939879819	0.34284494388782	0.0199385841386724	0.134676133892637	0.663890664626893	0.0620513630404476	-0.00870645668322458	1	1	1.0850454110895	0.560300935508997	1
Merged-chr12-85964670-13	chr12	85964404	85964936	+	74.043846	1.00000100010001e+36	intron (NM_001081423, intron 29 of 33)	intron (NM_001081423, intron 29 of 33)	114371	NM_009368	21809	Mm.3992	NM_009368	ENSMUSG00000021253	Tgfb3	TGF-beta-3|Tgfb-3	transforming growth factor, beta 3	protein-coding	1.05930561442089	1.08721119149195	0.689511446852129	0.946589731701844	0.429516455891764	0.86619382032866	0.608582102206327	0.703639608077371	1.11029715505596	0.345143858159578	0.846547244821697	0.725543502388253	0.830416788118477	0.368794021266208	0.987449712275865	0.812613560554445	0.990218112265388	1.29506794293965	0.868702139763776	0.466684697887424	0.896434768971748	0.812613560554445	1.2080538703568	1.36901283506102	1.17547930343137	0.714973787042936	0.663890664626893	0.82095824076528	0.857724253110303	0.941952633185069	0.978906847837189	2.05430756181384	2.09243570467342	1.97763978776454	1.9723240554433	1.9728673632409	2.09939443516704	2.05795423252334	2.07522476758658	-0.484785036106209	0.626542918595526	1	-1.20884628066124	0.00221157521760352	0.111086372420609
Merged-chr1-87851502-3	chr1	87851436	87851576	+	10.146667	1e+21	Intergenic	Intergenic	-1781	NM_177646	227333	Mm.277217	NM_177646	ENSMUSG00000070738	Dgkd	AI841987|D330025K09|DGKdelta|dgkd-2	diacylglycerol kinase, delta	protein-coding	0.248102357303642	0.0199385841386724	0.0199385841386724	0.443658752143765	0.215582557560423	0.00932338409979857	0.280811078134363	0.00932338409979857	0.520946909099747	0.345143858159578	0.266796165266322	0.17423324912104	0.0119850179704641	0.368794021266208	0.537159814253894	0.378750102128844	0.0346659350187712	0.445515107608653	0.483066967183316	0.181828359559535	0.155210339898552	0.00932338409979857	0.00557651139010016	0.476930721574371	0.553209946324348	0.611245272874197	0.233476267992186	0.0940543234666092	0.500884866567804	0.0199385841386724	0.00760679975029567	1.08615669684157	1.00410724246612	0.797005483905279	0.817666023150535	0.903282528308353	0.9544151941059	1.17516949917765	1.46526697709316	-1.32260948284749	0.566517987872036	1	-0.247865713924698	0.881382084568272	1
Merged-chr14-25466458-34	chr14	25466276	25466600	+	24.636765	1.11111111111111e+38	intron (NM_001310666, intron 1 of 23)	intron (NM_001310666, intron 1 of 23)	7253	NM_183208	328365	Mm.227484	NM_183208	ENSMUSG00000007817	Zmiz1	BC065120|E330020C23|ENSMUSG00000072684|Gm10397|I920194n01|Rai17|Zimp10	zinc finger, MIZ-type containing 1	protein-coding	1.48896817069754	1.30985805890895	1.58678224197158	1.49525481059458	1.49187027877254	1.32688719849067	1.37730937608709	1.30802767092786	1.53658828069646	1.57866170062682	1.55279485156246	1.36704082768391	1.53658828069646	1.56374164463699	1.58016286445004	1.52519443787974	1.68392576012696	1.58470926598743	1.41890179078856	1.67374191596018	1.42559969176226	1.35764373722284	1.36022502559857	1.46027616724508	1.61045208802198	1.56656732116335	1.71323859396245	1.58957041232576	1.59589879467354	1.44673309859763	1.44974321627435	1.05125834873312	1.6581971477152	1.09278197907644	0.874300623007196	0.844448885499102	0.134676133892637	1.28140744369137	1.36536471205105	-0.258796292236853	0.495702144596724	1	0.176641230691534	0.745558716358922	1
Merged-chr1-121216056-18	chr1	121215956	121216148	+	9.243889	1.0101001101011e+38	Intergenic	Intergenic	111626	NM_001271531	72999	Mm.27136	NM_133748	ENSMUSG00000003721	Insig2	2900053I11Rik|C730043J18Rik|Insig-2	insulin induced gene 2	protein-coding	1.19776874303654	0.952032083798216	1.03761883466329	1.11318322969525	0.877441655629133	1.20519789069596	0.860924028171202	0.914979153232913	0.858756164994939	1.31839165179046	0.92727308222281	1.0333508237722	1.09354733214563	1.13377798800933	1.05889754106211	1.08124413037872	0.990218112265388	1.14271974647034	1.07460579512202	1.01197183427375	0.857724253110303	0.737991787543057	0.846547244821697	1.09947747259935	0.975532487933986	1.1000861490642	0.801513874666575	0.770035090481855	0.799340954666359	0.975532487933986	1.10199160855726	0.674323280840426	1.00410724246612	0.702009168059454	0.544722286593575	0.878065988879574	0.134676133892637	0.445515107608653	0.553209946324348	-0.303984716432264	0.659580930603719	1	-0.101427892326271	0.866713341784796	1
Merged-chr15-102147879-10	chr15	102147765	102147994	+	8.34	1.0001100100111e+38	exon (NM_008344, exon 2 of 4)	exon (NM_008344, exon 2 of 4)	-2696	NM_146064	223920	Mm.358862	NM_146064	ENSMUSG00000023045	Soat2	ACAT2|D15Wsu97e	sterol O-acyltransferase 2	protein-coding	0.725161531189349	1.13834892989216	0.988234552090171	0.857724253110303	0.847098531375322	0.715848723966044	0.608582102206327	0.817666023150535	0.0620513630404476	0.677031219339408	1.00463125841834	0.00760679975029567	0.9135134845368	0.86619382032866	1.1992707676709	0.812613560554445	0.911655317890852	0.877441655629133	1.07460579512202	0.991110350834824	1.3424669568525	1.08062619304267	1.19374241835426	1.15672557533307	0.773022065213594	0.922034552850826	1.00329478447918	0.975532487933986	0.950159764728237	0.941952633185069	0.978906847837189	0.896434768971748	0.599821288293056	0.547004231757686	0.34284494388782	0.233476267992186	0.702009168059454	0.663890664626893	0.553209946324348	0.494438444288634	0.344394960915476	1	-0.484197639722204	0.353931186903278	0.936239788911376
Merged-chr1-60937193-2	chr1	60937111	60937290	+	6.36	1e+38	Intergenic	MamGypLTR1d|LTR|Gypsy	28175	NM_001281976	12477	Mm.390	NM_009843	ENSMUSG00000026011	Ctla4	Cd152|Ctla-4|Ly-56	cytotoxic T-lymphocyte-associated protein 4	protein-coding	0.669614396476654	0.0199385841386724	0.689511446852129	0.749906445022613	0.641391693778915	0.760794236402048	0.703639608077371	0.544722286593575	0.858756164994939	0.846547244821697	0.539528216054417	0.17423324912104	0.599821288293056	0.0199385841386724	1.02131321994474	0.00932338409979857	0.674323280840426	0.671116054284948	0.0326810062159821	0.771639667201476	0.363859968565408	0.54881067829073	0.65260339228053	0.0940543234666092	0.553209946324348	0.275430426290908	0.233476267992186	0.0940543234666092	0.233476267992186	0.0199385841386724	0.175207326554884	0.181828359559535	0.0820658567978514	0.641391693778915	0.34284494388782	0.844448885499102	1.10885038381495	1.12705277484043	1.20315786632091	-0.231373229617803	1	1	-0.951673137960087	0.387257718141312	0.953820651338926
Merged-chr15-97765141-1	chr15	97765091	97765191	+	6.99	1e+21	intron (NM_144850, intron 2 of 27)	intron (NM_144850, intron 2 of 27)	2525	NM_001177810	223864	Mm.24028	NM_144850	ENSMUSG00000022469	Rapgef3	2310016P22Rik|9330170P05Rik|Epac|Epac1	Rap guanine nucleotide exchange factor (GEF) 3	protein-coding	0.181828359559535	0.0199385841386724	0.0199385841386724	0.0326810062159821	0.00932338409979857	0.00932338409979857	0.0119850179704641	0.544722286593575	0.0620513630404476	0.0199385841386724	0.00932338409979857	0.17423324912104	0.0119850179704641	0.23761812796359	0.00932338409979857	0.00932338409979857	0.0346659350187712	0.445515107608653	0.0326810062159821	0.00932338409979857	0.155210339898552	0.54881067829073	0.00557651139010016	0.00557651139010016	0.0751560925974782	0.0119850179704641	0.00932338409979857	0.00760679975029567	0.00557651139010016	0.0199385841386724	0.34054016877292	1.05125834873312	0.0820658567978514	0.760794236402048	0.466684697887424	0.844448885499102	0.702009168059454	0.445515107608653	0.553209946324348	3.56436642297974	0.218325039683012	0.936047438731279	3.04790275958769	0.486917985152743	0.992413652896338
Merged-chr2-165811751-25	chr2	165811644	165811846	+	13.898	1.00110011011111e+38	intron (NM_001291158, intron 15 of 23)	MER20|DNA|hAT-Charlie	46428	NM_001252585	228880	Mm.227598	NM_027230	ENSMUSG00000039671	Zmynd8	1110013E22Rik|2010005I16Rik|3632413B07Rik|AI316811|AL024039|Prkcbp1|RACK7	zinc finger, MYND-type containing 8	protein-coding	0.616184223281217	0.952032083798216	1.26720226602692	0.443658752143765	1.28620917146639	1.35729388944404	1.26517392908711	1.2198211793202	1.04122270995745	0.973675400771864	1.25280038775264	1.0333508237722	1.18237605245038	1.01818514064442	1.04156892714728	1.11971952608019	0.911655317890852	0.926143731739316	1.21759112144339	1.26122177043828	0.995728266008592	0.871747970656435	1.29547183598258	0.763161002931978	1.01818514064442	1.1000861490642	0.864452914716595	1.21559223146747	1.07743984822062	1.00329478447918	0.925626789493564	1.49443728422219	1.11643916275318	1.58979555428361	1.47265314253323	1.26122177043828	1.55086014358175	1.33265852796861	1.25178899154337	0.355052591521344	0.541535089766071	1	-0.0282517306690285	1	1
Merged-chr16-29333214-4	chr16	29333142	29333299	+	4.56	1.0000000101e+34	intron (NM_001284375, intron 6 of 28)	RMER15|LTR|ERVL	45512	NM_001284375	268878	Mm.9823	NM_175650	ENSMUSG00000048939	Atp13a5	C630015F21Rik	ATPase type 13A5	protein-coding	0.826403855901872	0.378750102128844	0.558394498995649	0.946589731701844	0.215582557560423	0.00932338409979857	0.280811078134363	0.544722286593575	0.800203298897239	0.54881067829073	0.643038896246984	0.443658752143765	0.695581456960563	0.690097257777185	0.537159814253894	0.6834330030122	0.473601024122542	0.671116054284948	0.714973787042936	0.771639667201476	0.930266416772501	0.210208099284808	0.189466840002454	0.595650206564165	0.773022065213594	0.0119850179704641	0.618664703665152	0.791561163439666	0.857724253110303	0.544722286593575	0.42063425769596	0.181828359559535	0.847098531375322	0.198829939879819	0.0119850179704641	0.233476267992186	0.134676133892637	0.0244014877074807	0.0620513630404476	0.740445537944103	0.378866572796044	1	0.956470514904658	0.395645150911203	0.95790817059364
Merged-chr5-25354672-1	chr5	25354622	25354722	+	12.1	1e+37	exon (NM_001081383, exon 19 of 59)	exon (NM_001081383, exon 19 of 59)	131779	NM_144908	231050	Mm.21814	NM_144908	ENSMUSG00000038072	Galnt11	A430075I06Rik|AI648252|E430002F06Rik	UDP-N-acetyl-alpha-D-galactosamine:polypeptide N-acetylgalactosaminyltransferase 11	protein-coding	0.00932338409979857	0.0199385841386724	0.0199385841386724	0.0326810062159821	0.00932338409979857	0.175207326554884	0.280811078134363	0.00932338409979857	0.520946909099747	0.345143858159578	0.00932338409979857	0.00760679975029567	0.0119850179704641	0.368794021266208	0.00932338409979857	0.721875856429787	1.05661480367756	0.671116054284948	0.483066967183316	0.181828359559535	0.363859968565408	0.00932338409979857	0.0448302579732339	0.595650206564165	0.916318205716447	0.0119850179704641	0.00932338409979857	0.00760679975029567	0.554137129868567	0.544722286593575	0.175207326554884	0.00932338409979857	0.0820658567978514	0.00932338409979857	0.544722286593575	0.0199385841386724	0.134676133892637	0.0244014877074807	0.0620513630404476	-2.04167132512515	0.190021283599336	0.909788130477362	-0.535437277683932	0.689960144201059	1
Merged-chr9-42775587-1	chr9	42775537	42775637	+	6.15	1e+34	intron (NM_175481, intron 3 of 20)	intron (NM_175481, intron 3 of 20)	168784	NM_175481	110637	Mm.370291	NM_175481	ENSMUSG00000032017	Grik4	6330551K01Rik|GluK4|GluRgamma1|KA-1|KA1	glutamate receptor, ionotropic, kainate 4	protein-coding	0.00932338409979857	0.0199385841386724	0.0199385841386724	0.0326810062159821	0.00932338409979857	0.309531669541867	0.0119850179704641	0.288448175604311	0.0620513630404476	0.345143858159578	0.00932338409979857	0.601375682826066	0.27782012043866	0.0199385841386724	0.165793864884208	0.233476267992186	0.0346659350187712	0.0244014877074807	0.483066967183316	0.771639667201476	0.00932338409979857	0.871747970656435	0.189466840002454	0.311697443735554	0.553209946324348	0.275430426290908	0.444517208479669	0.378750102128844	0.0381715905868842	0.233476267992186	0.34054016877292	0.00932338409979857	0.0820658567978514	0.0900713481469922	0.34284494388782	0.0199385841386724	0.134676133892637	0.0244014877074807	0.0620513630404476	2.36994420145744	0.0934168042112232	0.759219206908388	0.137363822067716	1	1
Merged-chr11-54201485-13	chr11	54201189	54201803	+	19.296923	1.000000011e+34	intron (NR_045506, intron 2 of 2)	intron (NR_045506, intron 2 of 2)	11792	NR_045506	71056	Mm.56332	NR_045506	ENSMUSG00000086209	4933405E24Rik	-	RIKEN cDNA 4933405E24 gene	ncRNA	1.23990749167786	1.34378531966641	1.579787788337	1.30109860937946	1.85770457475168	1.69740756715353	1.65291753409026	1.30802767092786	0.962306142857875	0.973675400771864	1.54619463681344	1.41842954057982	1.39297535448799	1.35947525322809	0.987449712275865	1.13377798800933	1.11459303358156	1.00547527472388	0.714973787042936	1.30924031962413	1.3028723870055	1.00793664995794	0.913238218090472	0.922375663367222	0.553209946324348	1.02000866306314	1.1259338315467	1.37666323739389	1.13293007290015	1.11643916275318	1.11643916275318	0.759925048466671	0.599821288293056	0.42063425769596	0.665686504240161	0.693138471498439	0.9544151941059	0.791561163439666	0.714973787042936	0.606964518808841	0.230852960485205	0.943622929874628	1.26885862914865	0.00532746765616872	0.18987379944739
Merged-chr6-67415477-31	chr6	67415304	67415808	+	36.57645	1.11111111111111e+38	Intergenic	Intergenic	-39419	NM_008354	16162	Mm.188337	NM_008354	ENSMUSG00000018341	Il12rb2	A930027I18Rik|IL-12RB2|Ifnm	interleukin 12 receptor, beta 2	protein-coding	1.25612927818398	1.46065096133273	1.25265481402345	1.22693540396438	1.06994150291474	1.33687025090829	1.21488645200369	1.2198211793202	1.62065967966037	1.76734120069652	1.67167573538253	1.62400383481154	1.59337425619487	1.74262696237917	1.72059103432746	1.95775737330526	1.85694708952863	1.83497766115013	1.77444194284742	1.84664738321271	1.61531407773095	1.70293348853286	1.75342731672378	1.91405888845338	1.63513323770179	1.83917742793429	1.88044965443803	1.81603324243589	1.82268780928261	1.81273773672378	1.82448645094182	1.03522000394152	1.27008235255825	0.702009168059454	0.544722286593575	0.781179550486502	1.10885038381495	0.580306907225449	0.553209946324348	-0.408901005322068	0.235618658876531	0.949062434920678	-0.0154449769333081	1	1
Merged-chr7-93147583-11	chr7	93147459	93147677	+	17.829092	1e+38	Intergenic	Intergenic	67689	NM_021427	58238	Mm.113787	NM_021427		Fam181b	A830059I20Rik|AB041569	family with sequence similarity 181, member B	protein-coding	1.56231571724105	1.85806703921253	1.20329687620569	1.49525481059458	0.547004231757686	1.20519789069596	1.25526497629394	0.641391693778915	0.962306142857875	1.36536471205105	0.938834312523366	1.23833610186217	1.01904531724701	0.93053998031746	0.943568732351876	0.473601024122542	0.812613560554445	0.817320365729263	0.483066967183316	0.614277743242081	0.539528216054417	0.654283345820863	0.34284494388782	0.595650206564165	0.916318205716447	0.611245272874197	0.233476267992186	0.553209946324348	0.967736287836064	0.68631118947535	0.702009168059454	0.181828359559535	0.0820658567978514	0.42063425769596	0.0119850179704641	0.575365105476118	0.702009168059454	0.740838795377075	0.553209946324348	-0.443612281258813	0.753751532608647	1	0.818735975603146	0.447757826841086	0.978414623153831
Merged-chr8-61241487-1	chr8	61241437	61241537	+	2.52	1e+24	intron (NM_021506, intron 2 of 11)	intron (NM_021506, intron 2 of 11)	17316	NM_021506	59009	Mm.27949	NM_021506	ENSMUSG00000031642	Sh3rf1	2200003J05Rik|Posh|R75531|Sh3md2	SH3 domain containing ring finger 1	protein-coding	0.00932338409979857	0.0199385841386724	0.0199385841386724	0.0326810062159821	0.00932338409979857	0.00932338409979857	0.0119850179704641	0.544722286593575	0.0620513630404476	0.345143858159578	0.00932338409979857	0.311697443735554	0.0119850179704641	0.0199385841386724	0.382157546247578	0.00932338409979857	0.0346659350187712	0.0244014877074807	0.0326810062159821	0.181828359559535	0.155210339898552	0.00932338409979857	0.00557651139010016	0.0940543234666092	0.0751560925974782	0.488507548239177	0.00932338409979857	0.00760679975029567	0.799340954666359	0.0199385841386724	0.34054016877292	0.0751560925974782	0.0820658567978514	0.198829939879819	0.34284494388782	0.378750102128844	0.544722286593575	0.0244014877074807	0.553209946324348	-0.111452328892073	1	1	2.66565410759932	0.190645481246823	0.836309644988423
Merged-chr13-51885950-1	chr13	51885900	51886000	+	5.73	100000000	Intergenic	Intergenic	39275	NM_011817	23882	Mm.281298	NM_011817	ENSMUSG00000021453	Gadd45g	AI327420|C86281|CR6|DDIT2|OIG37	growth arrest and DNA-damage-inducible 45 gamma	protein-coding	0.00932338409979857	0.0199385841386724	0.346312387520258	0.0326810062159821	0.504100501680042	0.930848533058974	0.280811078134363	0.00932338409979857	0.0620513630404476	0.0199385841386724	0.00932338409979857	0.0540990347892632	0.476930721574371	0.0199385841386724	0.537159814253894	0.233476267992186	0.0346659350187712	0.445515107608653	0.483066967183316	0.345143858159578	0.603521474845281	0.210208099284808	0.00557651139010016	0.595650206564165	0.689511446852129	0.488507548239177	0.00932338409979857	0.0326810062159821	0.0381715905868842	0.0199385841386724	0.0751560925974782	0.00932338409979857	0.0820658567978514	0.00932338409979857	0.0119850179704641	0.0199385841386724	0.134676133892637	0.445515107608653	0.553209946324348	0.727109658190064	0.680881344081436	1	-1.58057422785504	0.232737524029653	0.867942459865886
Merged-chr7-78597894-6	chr7	78597820	78597988	+	8.06	1.00000100110011e+36	intron (NR_015542, intron 8 of 10)	intron (NR_015542, intron 8 of 10)	-20066	NM_182809	18213	Mm.33496	NM_008746	ENSMUSG00000059146	Ntrk3	AW125844|Ntrk3_tv3|TrkC	neurotrophic tyrosine kinase, receptor, type 3	protein-coding	0.311697443735554	0.378750102128844	0.558394498995649	0.0326810062159821	0.00932338409979857	0.175207326554884	0.0119850179704641	0.288448175604311	0.520946909099747	0.915922165298707	0.698192740120834	0.00760679975029567	0.599821288293056	0.690097257777185	0.943568732351876	0.559797456166953	0.911655317890852	1.08384019721051	0.868702139763776	0.547004231757686	0.00932338409979857	0.927571545809102	0.866500022987809	0.922375663367222	0.553209946324348	0.714973787042936	1.16641207627423	0.82095824076528	0.898521974996037	1.06602906180811	0.102734714849592	0.674323280840426	1.00410724246612	0.42063425769596	0.34284494388782	0.378750102128844	0.134676133892637	0.0244014877074807	0.0620513630404476	-0.666165417040094	0.442399389878255	1	0.0265712740431463	0.920857811658759	1
Merged-chr14-73451532-3	chr14	73451463	73451591	+	7.086667	1.00010001e+34	Intergenic	MTEa|LTR|ERVL-MaLR	-58522	NM_026119	67381	Mm.282888	NM_026119	ENSMUSG00000022109	Med4	2410046H15Rik|DRIP36|HSPC126|TRAP36|Vdirp|Vdrip	mediator complex subunit 4	protein-coding	0.00932338409979857	0.0199385841386724	0.346312387520258	0.0326810062159821	0.703639608077371	0.175207326554884	0.496104039478313	0.00932338409979857	0.0620513630404476	0.345143858159578	0.539528216054417	0.725543502388253	0.733903681061611	0.787223430992218	0.382157546247578	0.00932338409979857	0.473601024122542	0.817320365729263	0.0326810062159821	0.886893833111307	0.773022065213594	0.00932338409979857	0.96540310476302	0.595650206564165	0.553209946324348	0.790656152130177	0.233476267992186	0.81009248506567	0.698192740120834	0.0199385841386724	0.00760679975029567	0.00932338409979857	0.0820658567978514	0.00932338409979857	0.0119850179704641	0.575365105476118	0.134676133892637	0.0244014877074807	0.553209946324348	1.95398075792021	0.141606909159912	0.850406624058537	-0.582702954420386	0.502337735128817	0.996125433544471
Merged-chr11-106129704-3	chr11	106129548	106129803	+	22.266666	1.11e+10	intron (NM_011947, intron 6 of 15)	intron (NM_011947, intron 6 of 15)	30467	NM_172397	67803	Mm.21687	NM_172397	ENSMUSG00000040699	Limd2	0610025L06Rik|AI413966	LIM domain containing 2	protein-coding	0.778700079110863	0.7617176861038	0.787223430992218	0.857724253110303	1.6218922865394	1.25328657493524	1.00329478447918	1.58058138168488	0.520946909099747	0.0199385841386724	0.382157546247578	0.17423324912104	0.27782012043866	0.0199385841386724	0.00932338409979857	0.233476267992186	0.0346659350187712	0.0244014877074807	0.0326810062159821	0.181828359559535	0.363859968565408	0.00932338409979857	0.266796165266322	0.415411584884575	0.0751560925974782	0.275430426290908	0.233476267992186	0.0940543234666092	0.0381715905868842	0.0199385841386724	0.544722286593575	0.429516455891764	0.0820658567978514	0.198829939879819	0.0119850179704641	0.0199385841386724	0.134676133892637	0.445515107608653	0.0620513630404476	1.16173716192426	0.704589652939185	1	-0.042726008292701	1	1
Merged-chr17-55661260-4	chr17	55661087	55661391	+	16.110001	1.111e+10	intron (NM_028370, intron 15 of 16)	Lx2|LINE|L1	-36567	NM_001104582	383258	Mm.461682	NM_001104582	ENSMUSG00000091504	Vmn2r118	EG383258|EG668547|Vmn2r119	vomeronasal 2, receptor 118	protein-coding	0.725161531189349	0.866500022987809	0.558394498995649	0.749906445022613	1.51801824710572	1.27648873320067	1.07991274878452	1.64535432848745	0.0620513630404476	0.0199385841386724	0.134676133892637	0.311697443735554	0.695581456960563	0.0199385841386724	0.537159814253894	0.00932338409979857	0.473601024122542	0.0244014877074807	0.0326810062159821	0.00932338409979857	0.00932338409979857	0.390170101337298	0.0119850179704641	0.595650206564165	0.0751560925974782	0.0119850179704641	0.567393606745233	0.416396401079672	0.34284494388782	0.0199385841386724	0.00760679975029567	0.575365105476118	0.599821288293056	0.198829939879819	0.544722286593575	0.0199385841386724	0.134676133892637	0.580306907225449	0.553209946324348	-1.00157740919356	0.779033382813446	1	-0.105741100368855	1	1
Merged-chr17-12327998-14	chr17	12327873	12328103	+	12.833571	1.100000010001e+35	TTS (NR_045290)	TTS (NR_045290)	9135	NR_045290	224523	Mm.188855	NR_045290	ENSMUSG00000097350	4732491K20Rik	-	RIKEN cDNA 4732491K20 gene	ncRNA	1.40141709759577	1.13834892989216	1.18615613086362	1.49525481059458	1.1446919897774	1.12705277484043	1.07991274878452	1.19791567102989	1.11029715505596	1.43283241019573	1.19831153342171	1.0333508237722	1.12465671344314	1.09407394354812	1.07624329823917	1.03522000394152	0.990218112265388	1.04706423553067	1.21759112144339	0.813925713647552	0.466684697887424	1.09921004879887	0.92727308222281	0.595650206564165	0.553209946324348	0.97525666563647	1.04060901440819	0.698192740120834	1.02131321994474	1.23990749167786	0.72101498318878	0.960633960397151	1.00410724246612	0.702009168059454	0.665686504240161	0.504934915203365	0.702009168059454	0.791561163439666	0.803558541022243	-0.422633626674454	0.519103617316302	1	0.709474282316698	0.191784502931046	0.836939114928981
Merged-chr11-55607254-2	chr11	55607194	55607328	+	8.615	1e+27	intron (NM_001290821, intron 1 of 8)	intron (NM_001290821, intron 1 of 8)	937	NM_001290821	14654	Mm.89320	NM_020492	ENSMUSG00000000263	Glra1	nmf11|oscillator|ot|spasmodic|spd	glycine receptor, alpha 1 subunit	protein-coding	0.649691699734329	0.607098302841826	0.346312387520258	0.443658752143765	0.847098531375322	0.544722286593575	0.663890664626893	0.703639608077371	0.520946909099747	0.468390305640724	0.698192740120834	0.601375682826066	0.552405986045271	0.690097257777185	0.763541651018123	0.473601024122542	0.812613560554445	1.00547527472388	0.714973787042936	0.547004231757686	0.363859968565408	0.210208099284808	0.586547526070671	0.874300623007196	0.553209946324348	0.829662892629418	1.07936890033872	0.34054016877292	0.500884866567804	0.544722286593575	0.0751560925974782	0.429516455891764	0.599821288293056	0.198829939879819	0.34284494388782	0.233476267992186	0.702009168059454	0.0244014877074807	0.553209946324348	-0.906321382393207	0.360067103836487	1	-0.959071476606715	0.294173629215761	0.912036018747425
Merged-chr3-36136386-13	chr3	36136258	36136500	+	10.14	1.100111011001e+34	Intergenic	ORR1A2-int|LTR|ERVL-MaLR	-14701	NM_001101478	241944	Mm.260056	NM_001101478	ENSMUSG00000033883	D3Ertd254e	-	DNA segment, Chr 3, ERATO Doi 254, expressed	protein-coding	0.181828359559535	0.607098302841826	1.0623494248193	0.0326810062159821	0.938834312523366	1.00918048670327	1.09615768441687	0.914979153232913	0.858756164994939	1.04480071788243	1.10885038381495	0.601375682826066	0.934642737246235	0.86619382032866	0.382157546247578	0.881190014309572	0.911655317890852	0.671116054284948	0.933325158385489	1.07492247302937	0.773022065213594	1.43721035671221	0.832143282996784	1.09947747259935	1.23833610186217	0.97525666563647	0.864452914716595	1.17705310936334	0.773895541194003	0.87261066058355	1.43237380398061	0.920493695595725	1.00410724246612	0.981838637218912	0.544722286593575	1.03761883466329	0.9544151941059	1.00387763111604	0.963709968025386	1.62109288580866	0.0188621457360841	0.479150457047415	0.404017228431228	0.594681094439256	1
Merged-chr3-54493765-22	chr3	54493656	54493870	+	14.917727	1.10011011101111e+38	Intergenic	Intergenic	132656	NM_015784	50706	Mm.236067	NM_015784	ENSMUSG00000027750	Postn	A630052E07Rik|AI747096|OSF-2|Osf2|PLF|PN	periostin, osteoblast specific factor	protein-coding	0.444517208479669	0.866500022987809	1.12705277484043	0.618664703665152	1.5532094165879	1.37538715789446	1.43350668401191	1.58058138168488	0.858756164994939	1.06994150291474	1.1809073887096	1.46776694921099	1.42771126270005	1.40944480271256	1.13357169366333	1.23030280640527	1.19189704790159	1.00547527472388	0.483066967183316	1.21451144932117	0.930266416772501	1.44694786911065	1.09062411067482	1.00133759666144	1.29197033152576	0.922034552850826	1.19602257230254	1.1886729963771	1.26578926440312	1.16014818695418	1.25600593361122	0.515058749299267	1.00410724246612	0.702009168059454	0.34284494388782	0.378750102128844	0.134676133892637	0.445515107608653	0.803558541022243	0.253637168517501	0.669346239285307	1	0.397449495295258	0.434038941067035	0.974543184589846
Merged-chr8-110748411-1	chr8	110748347	110748475	+	4.66	1e+25	intron (NM_029646, intron 4 of 7)	intron (NM_029646, intron 4 of 7)	22685	NM_001310591	244654	Mm.490385	NM_198625	ENSMUSG00000033763	Mtss1l	ABBA	metastasis suppressor 1-like	protein-coding	0.181828359559535	0.0199385841386724	0.346312387520258	0.0326810062159821	0.00932338409979857	0.175207326554884	0.0119850179704641	0.544722286593575	0.0620513630404476	0.0199385841386724	0.00932338409979857	0.537159814253894	0.0119850179704641	0.0199385841386724	0.382157546247578	0.473601024122542	0.0346659350187712	0.0244014877074807	0.0326810062159821	0.00932338409979857	0.155210339898552	0.00932338409979857	0.00557651139010016	0.0940543234666092	0.0751560925974782	0.275430426290908	0.00932338409979857	0.0940543234666092	0.382157546247578	0.68631118947535	0.87892440467162	0.181828359559535	0.0820658567978514	0.0900713481469922	0.34284494388782	0.378750102128844	0.134676133892637	0.0244014877074807	0.0620513630404476	-1.75174406080384	0.473654506931388	1	3.36373388205496	0.0214925860910329	0.400558558648646
Merged-chr11-67559271-8	chr11	67559094	67559477	+	20.195	1e+38	intron (NM_008088, intron 1 of 13)	intron (NM_008088, intron 1 of 13)	26287	NM_008088	14457	Mm.40338	NM_008088	ENSMUSG00000033066	Gas7	AW124766|B230343A10Rik|Gas7-cb	growth arrest specific 7	protein-coding	0.868344386914123	0.952032083798216	1.44371010204211	0.618664703665152	1.67419476064431	1.62039782185533	1.65870781814112	1.62287560816411	0.718712171071084	0.77830292239274	1.10885038381495	0.826403855901872	0.695581456960563	1.27756121254829	1.05889754106211	0.619142333661017	0.0346659350187712	0.671116054284948	0.868702139763776	0.813925713647552	0.857724253110303	0.927571545809102	0.586547526070671	0.763161002931978	0.0751560925974782	0.275430426290908	0.567393606745233	0.783848816733813	0.500884866567804	0.788304643199328	0.0751560925974782	0.515058749299267	0.0820658567978514	0.42063425769596	0.0119850179704641	0.0199385841386724	0.134676133892637	0.0244014877074807	1.06918086986894	0.499406010064942	0.424515897148259	1	0.274907222678679	0.688488409185619	1
Merged-chr5-123398042-27	chr5	123397882	123398383	+	12.211481	1.10011001010111e+38	intron (NM_177582, intron 1 of 8)	intron (NM_177582, intron 1 of 8)	3334	NM_177582	208104	Mm.83277	NM_133917	ENSMUSG00000038342	Mlxip	AW228700|Mir|bHLHe36	MLX interacting protein	protein-coding	1.47517735493628	1.29179364768971	1.26720226602692	1.36577556671184	1.1446919897774	0.930848533058974	1.02100520133537	1.38157923838294	1.38207908678233	0.973675400771864	1.31244948771474	1.1809073887096	0.884267914693814	0.93053998031746	1.1992707676709	1.03522000394152	1.36217937386459	1.00547527472388	1.15065410399229	1.26720226602692	0.930266416772501	1.28564508062402	1.1863945102121	1.25612927818398	0.773022065213594	1.41497463175539	1.07936890033872	1.09947747259935	1.35729388944404	0.911002645417026	1.3256538044371	1.64316530676582	1.49972123238704	1.45501537897543	1.40944480271256	1.3737473013481	0.9544151941059	1.55371003508655	1.52348469874266	0.103392155121934	0.942175823443998	1	0.211979941300846	0.578912547054291	1
Merged-chr2-132945108-1	chr2	132945041	132945175	+	6.85	100000000000	intron (NM_198029, intron 1 of 14)	CpG	928	NM_198029	241639	Mm.209784	NM_198029	ENSMUSG00000027356	Fermt1	5830467P10Rik|Kindlin-1	fermitin family homolog 1 (Drosophila)	protein-coding	0.922034552850826	0.378750102128844	0.0199385841386724	1.02100520133537	0.598129578195579	0.00932338409979857	0.496104039478313	0.288448175604311	0.520946909099747	0.54881067829073	0.382157546247578	0.725543502388253	0.27782012043866	0.368794021266208	0.165793864884208	0.619142333661017	0.473601024122542	0.0244014877074807	0.0326810062159821	0.416396401079672	0.00932338409979857	0.00932338409979857	0.34284494388782	0.00557651139010016	0.0751560925974782	0.275430426290908	0.567393606745233	0.215582557560423	0.084837502437866	0.0199385841386724	0.175207326554884	0.429516455891764	0.599821288293056	0.502443134973191	0.0119850179704641	0.378750102128844	0.134676133892637	0.445515107608653	0.553209946324348	-1.13034761967601	0.581622728320447	1	0.61766063800008	0.816583132837622	1
Merged-chr3-51224103-14	chr3	51223874	51224277	+	7.245714	1.0100101101011e+38	promoter-TSS (NM_009834)	promoter-TSS (NM_009834)	-372	NM_009834	12457	Mm.86541	NM_009834	ENSMUSG00000023087	Noct	AU043840|Ccr4|Ccrn4l	nocturnin	protein-coding	1.07171809258791	0.952032083798216	0.929923374061988	1.02100520133537	0.763161002931978	0.837498895275809	0.703639608077371	1.1711710174258	0.520946909099747	1.10589563213045	0.864978191848177	0.601375682826066	0.773022065213594	0.558394498995649	1.13357169366333	1.15332535550558	0.674323280840426	1.29506794293965	1.07460579512202	0.922034552850826	1.23833610186217	1.08062619304267	1.32471130756287	1.23156770707452	1.17547930343137	1.17236841199546	0.917344771443528	1.12399796919738	1.25878302176488	1.11643916275318	0.992713244590987	1.19776874303654	1.20198598383086	1.09947747259935	1.13357169366333	1.13697711760503	0.702009168059454	1.21488645200369	1.20315786632091	0.114379391124347	0.795013730837538	1	-0.437787655130828	0.254898998238134	0.886640042586381
Merged-chr6-8687416-39	chr6	8687134	8687803	+	86.333336	1.11111111111111e+38	intron (NM_001252266, intron 5 of 11)	intron (NM_001252266, intron 5 of 11)	70990	NM_001252266	15893	Mm.275683	NM_010492	ENSMUSG00000062995	Ica1	69kDa|ICA69	islet cell autoantigen 1	protein-coding	1.23990749167786	1.46065096133273	1.44371010204211	1.26578926440312	1.18289824307723	1.57153502353661	1.46126543572437	1.1711710174258	1.80152612985885	1.83621382623985	1.85304183713441	1.8833896878651	1.87530055911642	1.94018622580918	2.02058705589308	2.21575695076793	2.16169125168473	2.01865899011711	2.27089047831045	2.08141312364576	2.10676300877661	2.18356229865526	2.25141337438451	2.24957900477381	2.24062352704867	2.11886323321742	2.21575695076793	2.1650633769816	2.2619644728862	2.26080844561981	2.21117895912208	1.96899244535123	1.98820338790118	2.06086204740264	2.02935662341803	2.01451644416102	2.11650249916942	2.24408925586024	2.23827300244043	-0.255667722889453	0.3473576245502	1	-0.284894766050379	0.167866475221575	0.818793050727682
Merged-chr10-53437124-3	chr10	53437065	53437202	+	7.25	1.00010001e+30	Intergenic	Intergenic	-57282	NM_001204983	100038725	Mm.441403	NM_001204983	ENSMUSG00000038594	Cep85l	ENSMUSG00000038594|Gm9766	centrosomal protein 85-like	protein-coding	0.649691699734329	0.378750102128844	0.346312387520258	0.618664703665152	0.641391693778915	0.309531669541867	0.280811078134363	0.544722286593575	0.718712171071084	0.54881067829073	0.539528216054417	0.443658752143765	0.27782012043866	0.787223430992218	0.646656969855628	0.966555695100964	0.911655317890852	0.445515107608653	0.714973787042936	0.715848723966044	0.00932338409979857	0.871747970656435	1.01818514064442	0.922375663367222	0.916318205716447	0.714973787042936	0.736775770878233	0.946589731701844	0.857724253110303	0.68631118947535	0.42063425769596	0.34054016877292	0.0820658567978514	0.198829939879819	0.34284494388782	0.378750102128844	0.702009168059454	0.791561163439666	0.0620513630404476	-0.570006198418439	0.446898511984659	1	-0.474443598343867	0.405648710110708	0.963583693326415
Merged-chr10-97887451-1	chr10	97887401	97887501	+	4.46	1e+25	intron (NR_033537, intron 2 of 4)	MTB|LTR|ERVL-MaLR	79639	NR_033537	100038699	Mm.467933	NR_033537		Gm10754	ENSMUSG00000074776	predicted gene 10754	ncRNA	0.00932338409979857	0.0199385841386724	0.0199385841386724	0.0326810062159821	0.00932338409979857	0.00932338409979857	0.0119850179704641	0.00932338409979857	0.0620513630404476	0.0199385841386724	0.00932338409979857	0.601375682826066	0.476930721574371	0.0199385841386724	0.165793864884208	0.00932338409979857	0.0346659350187712	0.0244014877074807	0.0326810062159821	0.00932338409979857	0.155210339898552	0.390170101337298	0.0448302579732339	0.00557651139010016	0.0751560925974782	0.275430426290908	0.134676133892637	0.416396401079672	0.141598907722678	0.0199385841386724	0.848601314438816	0.0751560925974782	0.599821288293056	0.00932338409979857	0.0119850179704641	0.0199385841386724	0.544722286593575	0.0244014877074807	0.0620513630404476	1.2331660966074	0.682159443772738	1	3.06996639390736	0.0860224335746618	0.686741719037111
Merged-chr3-144643780-16	chr3	144643623	144643917	+	13.884375	1.10010011011111e+38	Intergenic	Intergenic	73343	NM_053102	93684	Mm.29812	NM_053102	ENSMUSG00000037072	2021-09-15	9430015P09Rik	selenoprotein	protein-coding	0.649691699734329	0.378750102128844	0.86619382032866	0.695581456960563	1.03591876370073	1.18136930656018	0.833553875853566	1.14245564501804	0.520946909099747	0.677031219339408	0.864978191848177	1.21833750541257	1.10589563213045	1.26190081625703	1.30373124587964	1.36704082768391	1.16491530491326	1.31770323424647	1.18804496662804	1.13357169366333	0.930266416772501	0.779444470408614	1.11615483013355	1.28564508062402	1.06994150291474	1.52427997181008	1.52490831132213	1.22638303614045	1.33525657953061	1.56196344841364	1.05268715066208	0.674323280840426	1.00410724246612	0.641391693778915	0.665686504240161	0.378750102128844	0.702009168059454	0.663890664626893	0.0620513630404476	-0.859558515969617	0.0639585405058486	0.694109110300648	0.396239251319229	0.30522279749278	0.917681839814283
Merged-chr10-80257836-1	chr10	80257786	80257886	+	2.52	1e+24	TTS (NM_010255)	TTS (NM_010255)	3132	NM_010255	14431	Mm.7329	NM_010255	ENSMUSG00000020150	Gamt	AA571402|Spintz1	guanidinoacetate methyltransferase	protein-coding	0.00932338409979857	0.0199385841386724	0.346312387520258	0.0326810062159821	0.215582557560423	0.175207326554884	0.0119850179704641	0.544722286593575	0.0620513630404476	0.345143858159578	0.00932338409979857	0.443658752143765	0.0119850179704641	0.0199385841386724	0.00932338409979857	0.233476267992186	0.0346659350187712	0.0244014877074807	0.0326810062159821	0.00932338409979857	0.00932338409979857	0.390170101337298	0.127885933302649	0.198829939879819	0.0751560925974782	0.0119850179704641	0.00932338409979857	0.00760679975029567	0.799340954666359	0.356401851261549	0.0751560925974782	0.181828359559535	0.0820658567978514	0.198829939879819	0.0119850179704641	0.575365105476118	0.702009168059454	0.445515107608653	0.714973787042936	0.633111469199496	0.999999999999998	1	1.091919345178	0.539356814056091	1
Merged-chr7-66149672-3	chr7	66149581	66149745	+	8.190001	1.000000011e+34	intron (NM_001081163, intron 2 of 2)	intron (NM_001081163, intron 2 of 2)	40148	NM_001081163	269941	Mm.333916	NM_001081163	ENSMUSG00000032640	Chsy1	mKIAA0990	chondroitin sulfate synthase 1	protein-coding	0.311697443735554	0.607098302841826	0.0199385841386724	0.0326810062159821	0.215582557560423	0.396730729978452	0.280811078134363	0.00932338409979857	0.0620513630404476	0.0199385841386724	0.134676133892637	0.725543502388253	0.476930721574371	0.558394498995649	0.382157546247578	0.619142333661017	0.473601024122542	0.445515107608653	0.483066967183316	0.886893833111307	0.00932338409979857	0.737991787543057	0.65260339228053	0.476930721574371	0.773022065213594	0.611245272874197	0.567393606745233	0.956729007605235	0.34284494388782	0.788304643199328	1.03785549481834	0.00932338409979857	0.0820658567978514	0.547004231757686	0.75736845669266	0.575365105476118	0.702009168059454	0.0244014877074807	0.553209946324348	0.933554268650468	0.415530939701679	1	1.00322089500479	0.16414131600839	0.814272662529074
Merged-chr11-29690757-1	chr11	29690707	29690807	+	2.25	1e+24	Intergenic	Intergenic	-2141	NM_194053	68585	Mm.192580	NM_024226	ENSMUSG00000020458	Rtn4	1110020G17Rik|AA407876|AA409940|AA960376|ASY|C130026I10Rik|NOGO|NSP-CL|NgA|Nogo-A|Nogo-B|Nogo-C|mKIAA0886|mKIAA4153	reticulon 4	protein-coding	0.00932338409979857	0.0199385841386724	0.0199385841386724	0.0326810062159821	0.00932338409979857	0.00932338409979857	0.0119850179704641	0.00932338409979857	0.0620513630404476	0.0199385841386724	0.00932338409979857	0.17423324912104	0.0119850179704641	0.0199385841386724	0.00932338409979857	0.00932338409979857	0.0346659350187712	0.0244014877074807	0.0326810062159821	0.00932338409979857	0.00932338409979857	0.00932338409979857	0.00557651139010016	0.00557651139010016	0.0751560925974782	0.0119850179704641	0.00932338409979857	0.00760679975029567	0.715848723966044	0.0199385841386724	0.175207326554884	0.34054016877292	0.0820658567978514	0.502443134973191	0.0119850179704641	0.0199385841386724	0.134676133892637	0.740838795377075	0.553209946324348	0	1	1	4.64434568377762	0.104456314105495	0.727160303618133
Merged-chr17-3092941-37	chr17	3092749	3093112	+	41.987297	1.11111111111111e+38	Intergenic	Intergenic	-8747	NR_003519	328734	Mm.335641	NR_003519		Pisd-ps2	D030013I16Rik	phosphatidylserine decarboxylase, pseudogene 2	pseudo	0.991110350834824	1.1886729963771	1.39927215292558	0.749906445022613	1.45036448379359	1.30708240744058	1.71928282692151	1.2198211793202	1.47287534592909	1.50286397108577	1.51495170469143	1.47913001683098	1.43608254993837	1.6780725566663	1.70581584155224	1.9045856296892	1.80986394237822	1.93850559459058	1.91842921263623	1.60151091786117	1.8286215049161	1.68651558874078	1.97666188991698	2.07614407320878	2.0076720899803	1.97405437251379	1.94449165057028	1.79572401531642	1.75585400892933	1.77693566855464	1.73975813883742	1.85554020731236	1.917829808247	1.79881249229444	1.81772858789775	1.49601227107857	1.51265830831652	1.54517683388896	1.47410605813449	-0.466953235032904	0.126308373986014	0.825796081426741	-0.878615492088964	0.000168467008042957	0.0190925681819179
Merged-chr9-16233764-1	chr9	16233701	16233827	+	10.6	1000000000000	intron (NM_001080814, intron 2 of 24)	MTC|LTR|ERVL-MaLR	144467	NM_001080814	270120	Mm.195010	NM_001080814	ENSMUSG00000074505	Fat3	9430076A06Rik|D430038H04Rik|Gm1132|Gm510|MFAT3F	FAT tumor suppressor homolog 3 (Drosophila)	protein-coding	0.582922620780328	0.695581456960563	0.558394498995649	0.443658752143765	0.215582557560423	0.715848723966044	0.280811078134363	0.00932338409979857	0.962306142857875	1.10589563213045	0.198829939879819	0.601375682826066	0.695581456960563	0.96540310476302	0.00932338409979857	0.473601024122542	0.473601024122542	0.671116054284948	0.0326810062159821	0.181828359559535	0.539528216054417	0.812613560554445	0.00557651139010016	0.476930721574371	0.0751560925974782	0.0119850179704641	0.233476267992186	0.215582557560423	0.00557651139010016	0.356401851261549	0.512046642326883	0.34054016877292	0.0820658567978514	0.198829939879819	0.665686504240161	0.0199385841386724	0.134676133892637	0.0244014877074807	0.378750102128844	1.42915999032836	0.384092198352401	1	0.625123018219507	0.783165618960184	1
Merged-chr14-94524961-2	chr14	94524904	94525018	+	6.33	1010	Intergenic	RLTR25B|LTR|ERVK	-634292	NM_001271798	211712	Mm.37126	NM_001081377	ENSMUSG00000055421	Pcdh9	-	protocadherin 9	protein-coding	0.181828359559535	0.0199385841386724	0.0199385841386724	0.0326810062159821	0.215582557560423	0.396730729978452	0.0119850179704641	0.00932338409979857	0.0620513630404476	0.345143858159578	0.00932338409979857	0.17423324912104	0.552405986045271	0.558394498995649	0.0620513630404476	0.473601024122542	0.473601024122542	0.445515107608653	0.0326810062159821	0.00932338409979857	0.00932338409979857	0.00932338409979857	0.00557651139010016	0.311697443735554	0.0751560925974782	0.275430426290908	0.00932338409979857	0.00760679975029567	0.233476267992186	0.0199385841386724	0.00760679975029567	0.674323280840426	0.599821288293056	0.898521974996037	0.544722286593575	0.693138471498439	0.702009168059454	1.189603381418	0.963709968025386	-3.70335515736708	0.155432066393388	0.864638117192489	0.177030190092024	1	1
Merged-chr16-18628986-6	chr16	18628857	18629164	+	7.723333	1.000110000101e+38	intron (NM_213614, intron 2 of 11)	intron (NM_213614, intron 2 of 11)	928	NM_213614	18951	Mm.20365	NM_213614	ENSMUSG00000072214	2021-09-05	Cdcrel-1|Cdcrel1|Pnutl1	septin 5	protein-coding	1.08267308962524	0.378750102128844	0.929923374061988	1.02100520133537	0.97525666563647	0.837498895275809	0.984155688648163	0.990218112265388	1.04122270995745	0.54881067829073	0.969493017235381	1.23833610186217	0.981838637218912	0.787223430992218	1.1992707676709	0.619142333661017	0.473601024122542	0.817320365729263	0.984155688648163	0.96540310476302	0.665686504240161	1.26122177043828	0.760794236402048	0.818385676318896	0.916318205716447	0.97525666563647	0.663890664626893	1.09947747259935	0.920493695595725	0.356401851261549	0.848601314438816	0.817320365729263	0.847098531375322	0.547004231757686	0.665686504240161	0.693138471498439	0.134676133892637	0.445515107608653	0.553209946324348	0.587545156592018	0.397761791315831	1	0.472113969790124	0.60341241833038	1
Merged-chr16-90207265-1	chr16	90207203	90207328	+	8.77	100000000000	Intergenic	Intergenic	-13477	NM_011434	20655	Mm.276325	NM_011434	ENSMUSG00000022982	Sod1	B430204E11Rik|Cu/Zn-SOD|CuZnSOD|Ipo-1|Ipo1|SODC|Sod-1	superoxide dismutase 1, soluble	protein-coding	1.01225504769164	0.7617176861038	0.346312387520258	1.08721119149195	0.429516455891764	0.0721869808752107	0.280811078134363	0.817666023150535	0.65260339228053	0.817320365729263	0.382157546247578	0.537159814253894	0.830416788118477	0.558394498995649	0.592852140161625	0.619142333661017	0.473601024122542	0.926143731739316	0.868702139763776	0.674323280840426	0.539528216054417	0.00932338409979857	0.34284494388782	0.544722286593575	0.553209946324348	0.0119850179704641	0.444517208479669	0.445515107608653	0.602526878951387	0.356401851261549	0.175207326554884	0.674323280840426	0.0820658567978514	0.641391693778915	0.34284494388782	0.378750102128844	0.134676133892637	0.0244014877074807	0.0620513630404476	-0.114211471653071	1	1	0.148387437210488	1	1
Merged-chr16-93586213-67	chr16	93585471	93586836	+	54.823284	1.11111111111111e+38	intron (NM_145482, intron 10 of 11)	intron (NM_145482, intron 10 of 11)	17662	NM_145482	224440	Mm.10628	NM_145482	ENSMUSG00000022948	Setd4	AY037804|C21orf18|ORF21	SET domain containing 4	protein-coding	1.16302246043151	1.30985805890895	1.52114189127182	0.946589731701844	1.85130219794349	1.80579740849193	1.70894432648364	1.94845588995828	1.50073612174585	1.424074364282	1.9950697855379	1.87318732797416	1.68466486945443	1.80490336050178	2.23079109186449	2.23086289168203	2.22061777231704	2.19933923444196	2.18030972910104	2.35054870562439	2.24792173917169	2.35749492584961	2.26238840803261	2.3210907317437	2.26610317289412	2.27858451501668	2.21575695076793	2.38905891040238	2.38681968710479	2.23786390142949	2.3182538064337	2.37484656680742	2.31137022889671	2.36561718054204	2.34093648522799	2.06280049433373	2.00551382105931	1.82822428202613	1.76668781481741	0.0247578605210959	0.954318697893262	1	-0.0565958291622899	0.792074362820459	1
Merged-chr5-128844192-1	chr5	128844142	128844242	+	3.85	1e+25	intron (NM_001310733, intron 2 of 20)	B3A|SINE|B2	107946	NM_021311	57749	Mm.272720	NM_021311	ENSMUSG00000029423	Piwil1	MIWI	piwi-like RNA-mediated gene silencing 1	protein-coding	0.649691699734329	0.378750102128844	0.346312387520258	0.749906445022613	0.00932338409979857	0.00932338409979857	0.0119850179704641	0.544722286593575	0.0620513630404476	0.0199385841386724	0.134676133892637	0.17423324912104	0.0119850179704641	0.0199385841386724	0.00932338409979857	0.00932338409979857	0.0346659350187712	0.445515107608653	0.0326810062159821	0.00932338409979857	0.363859968565408	0.00932338409979857	0.0448302579732339	0.0940543234666092	0.0751560925974782	0.0119850179704641	0.00932338409979857	0.00760679975029567	0.00932338409979857	0.544722286593575	0.760794236402048	0.181828359559535	0.0820658567978514	0.0900713481469922	0.181828359559535	0.0199385841386724	0.134676133892637	0.0244014877074807	0.553209946324348	2.83506086660703	0.614047236793372	1	2.01015772303733	0.228936998578183	0.866131408245426
Merged-chr9-95566557-23	chr9	95566429	95566687	+	35.023479	1.11111111111111e+38	Intergenic	Intergenic	6741	NM_198414	75552	Mm.151485	NM_198414		Paqr9	1700020G04Rik	progestin and adipoQ receptor family member IX	protein-coding	0.00932338409979857	0.0199385841386724	0.0199385841386724	0.0326810062159821	0.641391693778915	0.00932338409979857	0.280811078134363	0.00932338409979857	0.520946909099747	0.846547244821697	1.31839165179046	1.13357169366333	0.981838637218912	1.30691142574171	1.71036611154423	1.72701450541693	1.58042606102665	1.72156892798798	1.73317363734082	1.69156215189466	1.37730937608709	1.93365269172173	1.82643542183061	1.84107800831562	1.80913955260593	1.67394300851042	1.8335519372425	1.81483684886204	1.70298996755138	1.68182340580957	1.8474445159667	1.03522000394152	1.11643916275318	1.19139736884016	0.874300623007196	1.28063182166567	1.2172993382192	1.00387763111604	0.963709968025386	0.0746310702708217	0.873003228442359	1	-0.268845675351195	0.321091892455005	0.926637695519631
Merged-chr2-11397040-3	chr2	11396977	11397130	+	7.97	1.00000001e+34	intron (NR_040615, intron 1 of 2)	B3A|SINE|B2	1447	NR_040615	77543	Mm.490670	NR_040615	ENSMUSG00000102674	8030442B05Rik	-	RIKEN cDNA 8030442B05 gene	ncRNA	0.311697443735554	0.0199385841386724	0.689511446852129	0.0326810062159821	0.703639608077371	1.12705277484043	0.886893833111307	0.544722286593575	0.718712171071084	0.77830292239274	0.466684697887424	0.443658752143765	0.695581456960563	0.690097257777185	0.165793864884208	0.721875856429787	0.473601024122542	0.0244014877074807	0.483066967183316	0.886893833111307	0.773022065213594	0.54881067829073	0.695581456960563	0.476930721574371	0.553209946324348	0.790656152130177	0.567393606745233	0.834401492594468	0.34284494388782	0.788304643199328	0.512046642326883	0.920493695595725	1.11643916275318	0.760794236402048	0.924319761803332	0.693138471498439	0.9544151941059	1.04787554624505	1.25178899154337	1.27641604998727	0.203523550575699	0.925080086593097	0.447939898138076	0.507850621872091	0.998301913584827
Merged-chr12-71693848-26	chr12	71693669	71693989	+	21.567308	1.11110101011101e+37	Intergenic	MER89|LTR|ERV1	-137239	NM_026102	208846	Mm.87417	NM_026102	ENSMUSG00000034574	Daam1	-	dishevelled associated activator of morphogenesis 1	protein-coding	1.60894930527062	1.66454594085948	1.81778741227724	1.53632055132124	1.38252568694333	1.54886575246589	1.63524863516914	1.50286397108577	1.3473256029445	1.76734120069652	1.30708240744058	1.35114789786981	1.44419315430393	1.4410311165382	1.09176547641064	1.29707438944982	1.48383562217884	1.37422395269801	1.41890179078856	1.21451144932117	1.05930561442089	1.09921004879887	0.881616949508853	1.28564508062402	1.29197033152576	0.790656152130177	1.40209152890006	0.873000939784802	0.898521974996037	1.09354733214563	1.05268715066208	0.00932338409979857	0.599821288293056	0.00932338409979857	0.0119850179704641	0.378750102128844	0.134676133892637	0.445515107608653	0.0620513630404476	-0.435991269972464	0.306591011842907	1	-0.550281684346853	0.219458976697911	0.859449979610826
Merged-chr3-29150126-1	chr3	29150076	29150176	+	2.52	1e+24	intron (NM_001167748, intron 2 of 12)	B4|SINE|B4	67549	NM_029412	75740	Mm.330948	NM_029412	ENSMUSG00000063600	Egfem1	6130401L20Rik|Efcab11	EGF-like and EMI domain containing 1	protein-coding	0.181828359559535	0.0199385841386724	0.0199385841386724	0.311697443735554	0.00932338409979857	0.175207326554884	0.0119850179704641	0.150258427120233	0.0620513630404476	0.0199385841386724	0.00932338409979857	0.537159814253894	0.0119850179704641	0.0199385841386724	0.284629324193249	0.233476267992186	0.598683470498043	0.0244014877074807	0.483066967183316	0.181828359559535	0.363859968565408	0.390170101337298	0.189466840002454	0.311697443735554	0.0751560925974782	0.488507548239177	0.663890664626893	0.0940543234666092	0.799340954666359	0.68631118947535	0.175207326554884	0.00932338409979857	0.0820658567978514	0.00932338409979857	0.181828359559535	0.0199385841386724	0.702009168059454	0.445515107608653	0.0620513630404476	-0.218718398333238	1	1	1.49031602020803	0.277898529524944	0.900264747142019
Merged-chr7-19179319-36	chr7	19179162	19179465	+	25.363056	1.11011011111111e+38	Intergenic	CpG	-1857	NM_001162996	72205	Mm.154121	NM_028153	ENSMUSG00000040811	Eml2	1600029N02Rik	echinoderm microtubule associated protein like 2	protein-coding	1.46027616724508	1.23030280640527	1.50157215316713	1.36577556671184	1.54713518058434	1.35729388944404	1.25526497629394	1.24488245106692	1.2184922109677	1.23960525010354	1.66404177419071	1.45544475034274	1.58836614260725	1.33300540342425	1.46804482758078	1.36704082768391	1.43273627357608	1.44070843097167	1.07460579512202	1.50720387916294	0.930266416772501	1.17096848776158	1.41318782193475	1.37688666842426	1.42340298540192	1.30734185435044	1.24366156247553	1.55592704469506	1.45861867177464	1.16014818695418	1.3256538044371	1.62827468293469	1.42425692174669	1.69591281782007	1.67098981235587	1.75496137884568	1.71598772402616	1.85322933456102	1.81265889599836	-0.357146501218608	0.391414514562713	1	0.0125372612772739	0.969742015028822	1
Merged-chr5-9014960-30	chr5	9014796	9015153	+	33.283001	1.11111111111111e+38	Intergenic	Intergenic	-17828	NM_023733	74114	Mm.28197	NM_023733	ENSMUSG00000003623	Crot	1200003H03Rik	carnitine O-octanoyltransferase	protein-coding	1.67139446474068	1.79116068675669	1.53758166589481	1.72629190881511	1.1446919897774	1.32688719849067	1.26517392908711	1.05417733121464	2.06124551653063	2.10024638138127	1.77195202722758	1.68765811365931	1.88529528467403	1.81420277735287	1.71036611154423	1.80533683674847	1.63428623477653	1.65773428690128	1.37666323739389	1.60151091786117	1.42559969176226	1.29913177799979	1.17964985693854	1.50264166406347	1.46118483882769	1.18804496662804	1.38393279482886	1.406553807093	1.19602257230254	1.30781018808916	1.34605879867364	0.181828359559535	0.0820658567978514	0.00932338409979857	0.544722286593575	0.378750102128844	0.9544151941059	0.952032083798216	1.06918086986894	-0.839915613935576	0.0204373828259465	0.491815262015053	-0.194572939476149	0.546113286343278	1
Merged-chr3-4920609-7	chr3	4920546	4920674	+	9.645714	1.00000000001e+38	Intergenic	ERVB4_2-LTR_MM|LTR|ERVK	121902	NR_045272	100503859	Mm.75172	NR_045272	ENSMUSG00000098659	1110015O18Rik	-	RIKEN cDNA 1110015O18 gene	ncRNA	0.523466855698508	0.378750102128844	0.988234552090171	0.443658752143765	0.215582557560423	0.649691699734329	1.15712488877031	0.914979153232913	0.520946909099747	0.77830292239274	0.789626183028141	0.601375682826066	1.23156770707452	1.09407394354812	0.943568732351876	0.233476267992186	0.674323280840426	0.671116054284948	0.483066967183316	0.771639667201476	0.773022065213594	0.899668548935524	0.733170979783928	0.68631118947535	0.553209946324348	0.790656152130177	0.96540310476302	0.416396401079672	0.554137129868567	0.788304643199328	0.72101498318878	0.00932338409979857	0.599821288293056	0.547004231757686	0.466684697887424	0.575365105476118	0.702009168059454	0.445515107608653	0.0620513630404476	0.597800361915948	0.422043708404673	1	0.0112416715038522	0.939548996297192	1
Merged-chr4-58384448-3	chr4	58384308	58384560	+	8.166667	1.10000001e+34	Intergenic	Intergenic	56664	NR_037278	100526502		NR_037278	ENSMUSG00000093293	Mir3095	mir-3095|mmu-mir-3095	microRNA 3095	ncRNA	0.444517208479669	0.7617176861038	0.346312387520258	0.443658752143765	0.00932338409979857	0.00932338409979857	0.0119850179704641	0.00932338409979857	0.520946909099747	0.677031219339408	0.676437171517561	0.443658752143765	0.857724253110303	0.690097257777185	0.897171182441964	0.990218112265388	0.911655317890852	0.671116054284948	0.483066967183316	1.08721119149195	0.716946877958694	1.09921004879887	0.523466855698508	0.818385676318896	0.773022065213594	0.611245272874197	0.663890664626893	0.791561163439666	0.674323280840426	0.356401851261549	0.466684697887424	0.429516455891764	0.0820658567978514	0.42063425769596	0.34284494388782	0.0199385841386724	0.544722286593575	0.791561163439666	0.553209946324348	0.520694213365288	0.377392359883635	1	0.0985382861503512	1	1
Merged-chr12-21199768-15	chr12	21199589	21199983	+	22.251333	1.1100001111101e+38	intron (NM_001135192, intron 4 of 28)	intron (NM_001135192, intron 4 of 28)	86451	NM_008403	16413	Mm.273333	NM_008403	ENSMUSG00000062352	Itgb1bp1	AI449260|AU019480|Icap1	integrin beta 1 binding protein 1	protein-coding	1.69820325461389	1.64631002947788	1.37666323739389	1.78012059380737	0.547004231757686	0.715848723966044	0.496104039478313	0.955054848982239	1.30985805890895	1.44331902294327	0.877441655629133	0.943198993840405	0.830416788118477	0.690097257777185	1.34929089686117	1.41855541708155	1.44673309859763	1.56184047358681	1.15065410399229	0.181828359559535	0.930266416772501	0.601375682826066	1.32471130756287	1.50264166406347	1.46118483882769	1.37422395269801	1.33835327977265	0.81009248506567	0.799340954666359	0.68631118947535	1.05268715066208	0.817320365729263	1.07171809258791	0.641391693778915	0.75736845669266	0.781179550486502	0.9544151941059	1.04787554624505	1.31293872014279	-2.58123915798547	1.14729797677695e-05	0.00846514690531929	-1.79843770549469	1.31663482332782e-06	0.000399571027446256
Merged-chr6-82971197-37	chr6	82971064	82971340	+	19.501081	1.11111111111111e+38	intron (NM_033079, intron 3 of 9)	intron (NM_033079, intron 3 of 9)	24280	NM_033079	110958	Mm.100652	NM_033079	ENSMUSG00000030041	M1ap	D6Mm5e	meiosis 1 associated protein	protein-coding	1.47103703757126	1.13834892989216	1.50157215316713	1.51666985306485	1.5532094165879	1.66299569959413	1.6218922865394	1.58058138168488	1.6013154720609	1.31839165179046	1.56455339459347	1.61481900687796	1.53658828069646	1.55622238905962	1.29547183598258	1.32259611630407	1.25612927818398	1.45626292263817	1.27667393328734	1.58113739654805	1.32471130756287	1.23030280640527	1.19374241835426	1.15672557533307	1.38393279482886	1.30734185435044	1.36704082768391	1.37666323739389	1.61700213933595	1.39493674675357	1.18237605245038	1.25878302176488	1.20198598383086	1.23379804263553	1.25766548563624	1.19298588005026	1.2172993382192	1.28140744369137	1.3304744382077	0.461057662809684	0.321956320140697	1	0.553062869306567	0.180665118045147	0.825588405327697
Merged-chr9-27180746-8	chr9	27180665	27180826	+	8.03625	1.0000011e+33	Intergenic	Intergenic	-25324	NM_023277	83964	Mm.28770	NM_023277	ENSMUSG00000031990	Jam3	1110002N23Rik|JAM-3|JAM-C|Jcam3	junction adhesion molecule 3	protein-coding	0.523466855698508	1.21175223501206	0.689511446852129	0.547004231757686	0.547004231757686	0.930848533058974	0.886893833111307	0.703639608077371	0.718712171071084	1.29312269318146	0.846547244821697	1.13357169366333	0.830416788118477	0.368794021266208	0.925626789493564	0.812613560554445	0.598683470498043	0.445515107608653	1.07460579512202	0.771639667201476	0.773022065213594	1.00793664995794	0.34284494388782	0.763161002931978	0.553209946324348	0.790656152130177	0.917344771443528	0.844448885499102	0.830750958512336	0.68631118947535	0.900808317561654	0.0751560925974782	0.847098531375322	0.00932338409979857	0.34284494388782	0.0199385841386724	0.134676133892637	0.0244014877074807	0.0620513630404476	0.298916643113969	0.604696923480925	1	1.18200119902911	0.0855425776713805	0.686008933274428
Merged-chr2-3512599-72	chr2	3512027	3513391	+	241.080414	1.11111111111111e+38	promoter-TSS (NM_177647)	promoter-TSS (NM_177647)	105	NR_103465	50497	Mm.89341	NM_015765	ENSMUSG00000051396	Hspa14	70kDa|HSP70L1|Hsp70-4|NST-1|hsr.1	heat shock protein 14	protein-coding	2.72050463403082	2.76495414925711	2.70979861063052	2.75570894812397	2.7560205190777	2.68358924516478	2.68574337254967	2.66203804939641	2.69638254712879	2.64852462545144	2.7888369741343	2.72612656000368	2.77926325577833	2.65958817154336	2.73102055869491	2.70949914410156	2.73864695010499	2.73691196373311	2.7246626989171	2.77323966625201	2.75115601134154	2.70272170670859	2.72018022525848	2.71628701461207	2.76294308046196	2.67663300472499	2.74192202197187	2.78393077630498	2.74249625897911	2.71373764121372	2.66175429050467	2.75063731192243	2.77075928611484	2.71248036457319	2.69638254712879	2.69914108542175	2.70990143473049	2.75685353459049	2.75868314148603	-0.360697427746522	0.126271493488663	0.825670555146112	-0.313839239810273	0.14589004221824	0.790773996630721
Merged-chr17-9759503-3	chr17	9759425	9759603	+	7.286667	1.0001e+34	intron (NR_045433, intron 3 of 3)	intron (NR_045433, intron 3 of 3)	16352	NR_045433	71092	Mm.243827	NR_045433		4930452A19Rik	4933424P20Rik	RIKEN cDNA 4930452A19 gene	ncRNA	0.582922620780328	0.866500022987809	0.929923374061988	0.618664703665152	0.763161002931978	0.649691699734329	0.803558541022243	0.771639667201476	0.718712171071084	0.728076202441744	0.969493017235381	0.674323280840426	0.830416788118477	0.787223430992218	0.537159814253894	0.940168269450045	0.674323280840426	0.671116054284948	0.0326810062159821	1.00237456840858	0.539528216054417	0.210208099284808	0.815699887126476	0.818385676318896	0.0751560925974782	0.611245272874197	0.801513874666575	0.535877172784499	0.233476267992186	0.544722286593575	0.72101498318878	0.429516455891764	1.00410724246612	0.641391693778915	0.75736845669266	0.575365105476118	1.2172993382192	0.886230710650756	0.553209946324348	0.204759843985528	0.901941920844387	1	-0.434000315520483	0.730226032560259	1
Merged-chr1-164054986-13	chr1	164054898	164055073	+	8.021539	1.0001001000001e+34	intron (NM_011345, intron 11 of 13)	intron (NM_011345, intron 11 of 13)	6751	NM_011345	20339	Mm.5245	NM_011345	ENSMUSG00000026582	Sele	CD62E|E-selectin|ELAM-1|Elam|LECAM2	selectin, endothelial cell	protein-coding	1.01225504769164	0.866500022987809	0.929923374061988	0.857724253110303	0.938834312523366	1.08384019721051	1.14143497226061	0.914979153232913	0.718712171071084	0.677031219339408	0.760794236402048	1.08905205833636	0.934642737246235	0.93053998031746	0.717484570620051	0.473601024122542	0.473601024122542	0.817320365729263	0.868702139763776	0.886893833111307	0.665686504240161	0.210208099284808	0.940168269450045	0.818385676318896	0.0751560925974782	0.0119850179704641	1.00329478447918	0.553209946324348	0.464282149038289	0.0199385841386724	0.575365105476118	1.11166789793093	1.00410724246612	1.11103193221373	1.00494803987991	0.903282528308353	0.9544151941059	1.20329687620569	1.40705378466468	0.670191001668607	0.527419970614938	1	-0.819757564080953	0.383534635920534	0.952118127070557
Merged-chr1-127619513-18	chr1	127619245	127619685	+	18.611111	1.00110111111111e+37	intron (NM_028135, intron 2 of 7)	intron (NM_028135, intron 2 of 7)	58556	NM_028135	72160	Mm.281287	NM_028135	ENSMUSG00000026347	Tmem163	2610024A01Rik|SV31	transmembrane protein 163	protein-coding	1.09176547641064	0.866500022987809	0.988234552090171	1.13394660835587	0.763161002931978	0.649691699734329	0.777184472631029	0.703639608077371	1.08083551623891	1.35187674705874	1.20487980129073	1.29060391602035	1.28037433606839	1.24488245106692	0.987449712275865	1.35644752053119	1.39010702985112	1.00547527472388	1.32903992255215	1.20542660979365	1.42559969176226	1.36831634947582	1.31878976245397	1.67050138886816	1.42340298540192	1.53107973974383	1.56231571724105	1.65795103203626	1.55683233557387	1.57329144869284	1.81939045457691	0.759925048466671	0.0820658567978514	0.547004231757686	0.874300623007196	0.903282528308353	0.134676133892637	0.886230710650756	0.803558541022243	0.196603196279601	0.706947043097412	1	0.498674162397805	0.175806226716202	0.824495583228488
Merged-chr15-53558584-16	chr15	53558497	53558662	+	9.209375	1.10100100101111e+37	intron (NM_177225, intron 4 of 4)	intron (NM_177225, intron 4 of 4)	-212396	NM_010162	14042	Mm.309395	NM_010162		Ext1	AA409028	exostoses (multiple) 1	protein-coding	0.991110350834824	1.08721119149195	0.558394498995649	0.946589731701844	0.345143858159578	0.544722286593575	0.496104039478313	0.00932338409979857	1.04122270995745	1.30373124587964	1.04248707909398	1.13357169366333	0.960633960397151	0.991110350834824	0.925626789493564	1.23030280640527	1.11459303358156	1.14271974647034	0.868702139763776	0.832143282996784	0.930266416772501	0.210208099284808	0.832143282996784	0.96540310476302	1.10280875467322	1.12310564658814	0.89191636919023	1.11459303358156	1.03591876370073	1.11643916275318	1.03785549481834	0.940819875025097	0.0820658567978514	0.981838637218912	0.924319761803332	0.878065988879574	1.04706423553067	1.00387763111604	0.553209946324348	-1.08291243178001	0.101366026719204	0.777120955167131	0.541625074936007	0.275668464095666	0.899532836173711
Merged-chr14-99031180-1	chr14	99031130	99031230	+	3.65	1e+25	Intergenic	Intergenic	14956	NM_175245	76789	Mm.38912	NM_175245	ENSMUSG00000033186	Mzt1	2410129H14Rik|AI120158|Mozart1	mitotic spindle organizing protein 1	protein-coding	0.444517208479669	0.607098302841826	0.346312387520258	0.443658752143765	0.215582557560423	0.00932338409979857	0.416396401079672	0.00932338409979857	0.520946909099747	0.345143858159578	0.134676133892637	0.17423324912104	0.0119850179704641	0.558394498995649	0.00932338409979857	0.233476267992186	0.0346659350187712	0.0244014877074807	0.0326810062159821	0.345143858159578	0.00932338409979857	0.00932338409979857	0.266796165266322	0.00557651139010016	0.0751560925974782	0.0119850179704641	0.00932338409979857	0.00760679975029567	0.429516455891764	0.0199385841386724	0.72101498318878	0.429516455891764	0.0820658567978514	0.42063425769596	0.34284494388782	0.0199385841386724	0.702009168059454	0.663890664626893	0.0620513630404476	0.395405222715946	1	1	1.68274223205062	0.301561685841063	0.915728016644877
Merged-chr4-13051289-1	chr4	13051239	13051339	+	4.82	1e+26	Intergenic	L1Md_F2|LINE|L1	144452	NM_001171801	208820	Mm.12057	NM_173746		Triqk	C130086A10|Gm11818|OTTMUSG00000004461	triple QxxK/R motif containing	protein-coding	0.181828359559535	0.0199385841386724	0.0199385841386724	0.0326810062159821	0.00932338409979857	0.396730729978452	0.496104039478313	0.544722286593575	0.0620513630404476	0.345143858159578	0.0620513630404476	0.00760679975029567	0.0119850179704641	0.0199385841386724	0.00932338409979857	0.00932338409979857	0.0346659350187712	0.0244014877074807	0.0326810062159821	0.00932338409979857	0.817320365729263	0.390170101337298	0.0119850179704641	0.00557651139010016	0.0751560925974782	0.275430426290908	0.444517208479669	0.698192740120834	0.00557651139010016	0.0199385841386724	0.00760679975029567	0.00932338409979857	0.0820658567978514	0.0900713481469922	0.0119850179704641	0.0199385841386724	0.134676133892637	0.0244014877074807	0.0620513630404476	4.69026977951468	0.0638415809948722	0.693697286096116	2.08811351786328	0.432784195982271	0.97384510428813
Merged-chr5-62761491-12	chr5	62761204	62761663	+	10.745	1.0001100000011e+38	intron (NM_178407, intron 1 of 32)	intron (NM_178407, intron 1 of 32)	4744	NM_178407	212285	Mm.244403	NM_178407	ENSMUSG00000037999	Arap2	Centd1|Gm148|mKIAA0580	ArfGAP with RhoGAP domain, ankyrin repeat and PH domain 2	protein-coding	0.902719936317481	0.607098302841826	0.86619382032866	0.857724253110303	0.938834312523366	1.33687025090829	1.46898061830147	1.2198211793202	1.2184922109677	1.06994150291474	1.23990749167786	0.975810253291411	0.981838637218912	1.31993049698718	1.17435850179786	1.15332535550558	1.2127362566718	1.00547527472388	1.21759112144339	1.17236841199546	0.857724253110303	1.5359866956633	0.846547244821697	1.09947747259935	1.10280875467322	1.08560394039847	0.864452914716595	0.956729007605235	1.24889258694397	1.16014818695418	1.44419315430393	0.920493695595725	0.0820658567978514	1.15456907027852	1.00494803987991	1.1809073887096	1.10885038381495	1.44694786911065	1.29387864923041	0.398394335154343	0.482042724576282	1	0.765698180679945	0.122779776989164	0.759837046094529
Merged-chr7-84350555-1	chr7	84350505	84350605	+	3.85	1e+25	intron (NM_007488, intron 3 of 18)	intron (NM_007488, intron 3 of 18)	59483	NM_007488	11864	Mm.38594	NM_007488	ENSMUSG00000015709	Arnt2	Hif-2b|bHLHe1|mKIAA0307	aryl hydrocarbon receptor nuclear translocator 2	protein-coding	0.00932338409979857	0.0199385841386724	0.0199385841386724	0.0326810062159821	0.00932338409979857	0.00932338409979857	0.0119850179704641	0.00932338409979857	0.0620513630404476	0.0199385841386724	0.134676133892637	0.17423324912104	0.0119850179704641	0.0199385841386724	0.00932338409979857	0.00932338409979857	0.0346659350187712	0.0244014877074807	0.0326810062159821	0.00932338409979857	0.00932338409979857	0.00932338409979857	0.0448302579732339	0.00557651139010016	0.0751560925974782	0.0119850179704641	0.00932338409979857	0.00760679975029567	0.00557651139010016	0.0199385841386724	0.760794236402048	0.181828359559535	0.0820658567978514	0.00932338409979857	0.0119850179704641	0.0199385841386724	0.134676133892637	0.0244014877074807	0.0620513630404476	0	1	1	2.48563602744081	0.342432423597393	0.932338305037391
Merged-chr6-13870606-7	chr6	13870351	13870755	+	10.122857	1.1001000101e+27	non-coding (NR_024619, exon 3 of 3)	non-coding (NR_024619, exon 3 of 3)	930	NR_024619	66520	Mm.29615	NM_183258		2610001J05Rik	C79299	RIKEN cDNA 2610001J05 gene	ncRNA	1.09921004879887	1.23030280640527	1.088480180098	1.05661480367756	0.97525666563647	1.13990101322194	0.777184472631029	1.05417733121464	1.43102677917211	1.06994150291474	0.586547526070671	1.13357169366333	0.960633960397151	0.690097257777185	1.17435850179786	1.03522000394152	0.911655317890852	0.817320365729263	0.984155688648163	0.948999211557802	0.995728266008592	0.654283345820863	1.14610346028795	1.1172611051165	1.10280875467322	1.12310564658814	1.10885038381495	1.2452549190976	0.995188999277553	1.23990749167786	1.06945796432218	0.982460399779246	0.847098531375322	1.00494803987991	1.12439103668407	1.11001732846801	0.9544151941059	1.07171809258791	0.963709968025386	-0.448182647936572	0.53116812276577	1	0.0801682240911483	0.891952100549003	1
Merged-chr6-144666826-1	chr6	144666776	144666876	+	5.12	10	Intergenic	B3A|SINE|B2	-6042	NR_040519	66760	Mm.233631	NR_040519	ENSMUSG00000085785	Sox5os3	4933425H06Rik	SRY (sex determining region Y)-box 5, opposite strand 3	ncRNA	0.00932338409979857	0.378750102128844	0.346312387520258	0.0326810062159821	0.703639608077371	0.175207326554884	0.280811078134363	0.817666023150535	0.718712171071084	0.54881067829073	0.586547526070671	0.17423324912104	0.0119850179704641	0.690097257777185	0.165793864884208	0.233476267992186	0.0346659350187712	0.445515107608653	0.0326810062159821	0.547004231757686	0.539528216054417	0.00932338409979857	0.523466855698508	0.718712171071084	0.0751560925974782	0.488507548239177	0.444517208479669	0.0940543234666092	0.382157546247578	0.0199385841386724	0.265548524140211	0.575365105476118	0.847098531375322	0.898521974996037	0.899668548935524	0.575365105476118	0.702009168059454	0.886230710650756	1.06918086986894	1.43272631920584	0.450333174773968	1	-0.807490092232086	0.604796660524722	1
Merged-chr9-23378078-5	chr9	23377955	23378170	+	6.442	1.1000000000101e+26	intron (NM_028472, intron 10 of 14)	intron (NM_028472, intron 10 of 14)	154986	NM_028472	73230	Mm.335020	NM_028472	ENSMUSG00000031963	Bmper	3110056H04Rik|CV-2|Crim3|Cv2	BMP-binding endothelial regulator	protein-coding	0.96540310476302	0.991110350834824	0.558394498995649	0.946589731701844	0.00932338409979857	0.175207326554884	0.165793864884208	0.544722286593575	0.380760741805146	0.996827941452858	1.00463125841834	1.00410724246612	1.00133759666144	0.690097257777185	0.382157546247578	1.05930561442089	0.812613560554445	0.671116054284948	0.714973787042936	0.922034552850826	0.466684697887424	0.54881067829073	0.65260339228053	0.922375663367222	0.916318205716447	0.55918087898966	0.444517208479669	0.884267914693814	0.674323280840426	0.788304643199328	1.09354733214563	0.181828359559535	0.599821288293056	0.00932338409979857	0.0119850179704641	0.0199385841386724	0.134676133892637	0.0244014877074807	0.0620513630404476	-0.159544890723185	0.808658762716297	1	0.456838582703349	0.558057353022705	1
Merged-chr14-51198398-1	chr14	51198348	51198448	+	4.05	1e+25	Intergenic	B1_Mus1|SINE|Alu	-2475	NM_007449	11731	Mm.377077	NM_007449	ENSMUSG00000047894	Ang2	Angrp|Raa3|Rnase5b	angiogenin, ribonuclease A family, member 2	protein-coding	0.444517208479669	0.0199385841386724	0.0199385841386724	0.443658752143765	0.00932338409979857	0.175207326554884	0.0119850179704641	0.641391693778915	0.520946909099747	0.54881067829073	0.134676133892637	0.00760679975029567	0.476930721574371	0.0199385841386724	0.284629324193249	0.098429838144832	0.0346659350187712	0.445515107608653	0.0326810062159821	0.345143858159578	0.00932338409979857	0.390170101337298	0.0119850179704641	0.00557651139010016	0.0751560925974782	0.275430426290908	0.134676133892637	0.215582557560423	0.0381715905868842	0.544722286593575	0.787223430992218	0.181828359559535	0.0820658567978514	0.00932338409979857	0.0119850179704641	0.233476267992186	0.134676133892637	0.279567551777268	0.0620513630404476	0.145039619672596	1	1	3.06889372366025	0.0643931974531394	0.629465619554808
Merged-chr1-37633959-1	chr1	37633894	37634025	+	3.87	1e+24	intron (NM_028096, intron 3 of 9)	ID_B1|SINE|B4	85852	NM_028096	72097	Mm.142607	NM_028096	ENSMUSG00000026090	2010300C02Rik	-	RIKEN cDNA 2010300C02 gene	protein-coding	0.00932338409979857	0.0199385841386724	0.0199385841386724	0.0326810062159821	0.00932338409979857	0.00932338409979857	0.280811078134363	0.544722286593575	0.0620513630404476	0.0199385841386724	0.00932338409979857	0.17423324912104	0.27782012043866	0.0199385841386724	0.00932338409979857	0.00932338409979857	0.0346659350187712	0.0244014877074807	0.0326810062159821	0.00932338409979857	0.665686504240161	0.00932338409979857	0.00557651139010016	0.0940543234666092	0.0751560925974782	0.0119850179704641	0.00932338409979857	0.00760679975029567	1.0623494248193	0.233476267992186	0.175207326554884	0.00932338409979857	0.0820658567978514	0.00932338409979857	0.0119850179704641	0.378750102128844	0.134676133892637	0.0244014877074807	0.0620513630404476	3.81285192606771	0.274162353834794	0.985958572043715	3.24683000334554	0.0611643125286886	0.618912940718867
Merged-chr12-69425080-10	chr12	69425001	69425175	+	8.466001	1.100011010011e+27	Intergenic	Intergenic	50462	NR_038060	76062	Mm.380755	NR_038060		5830428M24Rik	100040862|Gm3007	RIKEN cDNA 5830428M24 gene	ncRNA	1.15405869464561	0.952032083798216	0.86619382032866	1.13394660835587	0.429516455891764	0.309531669541867	0.777184472631029	0.288448175604311	1.11029715505596	0.728076202441744	0.804030243557775	1.00410724246612	0.599821288293056	1.19602257230254	0.844448885499102	0.940168269450045	0.812613560554445	0.760794236402048	0.868702139763776	0.674323280840426	0.363859968565408	0.812613560554445	0.733170979783928	0.922375663367222	0.773022065213594	0.763161002931978	0.941652399911694	0.975532487933986	0.654283345820863	0.738507822229237	0.0751560925974782	1.1259338315467	0.599821288293056	1.04523132800103	0.75736845669266	1.03761883466329	0.134676133892637	0.925626789493564	1.06918086986894	-0.54812306876226	0.45442985724569	1	-0.10359366389302	0.912410635164985	1
Merged-chr19-5529893-11	chr19	5529781	5529974	+	7.422727	1.0110010101e+36	Intergenic	Intergenic	-19388	NM_001024560	225861	Mm.20071	NM_001024560	ENSMUSG00000056185	Snx32	B930037P14Rik|Snx6b	sorting nexin 32	protein-coding	0.311697443735554	0.695581456960563	0.929923374061988	0.443658752143765	0.97525666563647	0.715848723966044	0.777184472631029	1.24488245106692	0.962306142857875	0.54881067829073	0.735958782512328	0.674323280840426	0.9135134845368	1.04432139495427	0.646656969855628	1.0106032031535	0.911655317890852	1.22638303614045	0.483066967183316	0.96540310476302	0.773022065213594	1.08062619304267	0.846547244821697	0.874300623007196	0.553209946324348	1.02000866306314	0.567393606745233	1.00133759666144	0.898521974996037	0.788304643199328	0.598683470498043	1.05125834873312	0.0820658567978514	0.835414532114563	0.846547244821697	0.952032083798216	0.9544151941059	1.14245564501804	1.27520535934513	0.483014726789497	0.496034670896738	1	0.342346054093964	0.558792642405813	1
Merged-chr1-13706533-33	chr1	13706398	13706644	+	21.689394	1.11010011111101e+38	Intergenic	Intergenic	37750	NM_001011873	381246	Mm.311142	NM_001011873	ENSMUSG00000067813	Xkr9	Gm1620|XRG9	X Kell blood group precursor related family member 9 homolog	protein-coding	1.64172332761342	1.46065096133273	1.29671176228224	1.6426313957835	1.53406089825787	1.42597722250716	1.27823301232781	1.28947617516922	1.4172720935301	1.63097642279842	1.27589942121792	1.50073612174585	1.32285590959092	1.33300540342425	1.4877559496212	1.38629646767239	1.32878605223345	1.33627699609724	1.21759112144339	1.23692304175878	1.189603381418	0.983215822069935	1.55021623815013	1.53758166589481	1.49575417891074	1.35187674705874	1.6084729984482	1.1886729963771	1.32791550984828	1.46027616724508	0.575365105476118	1.42597722250716	1.54631975898313	1.525505541499	1.41497463175539	1.33391753720216	1.36674146137741	1.44694786911065	1.48461830862514	-0.792328837159327	0.048760064951286	0.6459467841521	-1.07706395912462	0.0121573297510543	0.300893974241947
Merged-chr16-10276995-2	chr16	10276893	10277073	+	12.4	11	Intergenic	Intergenic	36985	NM_007929	13731	Mm.246009	NM_007929	ENSMUSG00000022505	Emp2	XMP	epithelial membrane protein 2	protein-coding	0.00932338409979857	0.0199385841386724	0.0199385841386724	0.0326810062159821	0.00932338409979857	0.00932338409979857	0.0119850179704641	0.288448175604311	0.0620513630404476	0.0199385841386724	0.00932338409979857	0.443658752143765	0.0119850179704641	0.0199385841386724	0.00932338409979857	0.559797456166953	0.0346659350187712	0.0244014877074807	0.483066967183316	0.00932338409979857	0.00932338409979857	0.210208099284808	0.394568655986143	0.415411584884575	0.0751560925974782	0.275430426290908	0.00932338409979857	0.0940543234666092	0.0199385841386724	0.356401851261549	0.00760679975029567	0.817320365729263	0.766043652318722	1.18308367160503	1.24538746030908	0.995728266008592	0.702009168059454	0.663890664626893	0.803558541022243	-1.48319754945649	0.741687506741797	1	-1.11025189177769	0.581925681542077	1
Merged-chr18-37852307-39	chr18	37852099	37852566	+	51.674103	1.11111111111111e+38	intron (NM_001305981, intron 27 of 28)	intron (NM_001305981, intron 27 of 28)	2328	NR_105945	102465592		NR_105945	ENSMUSG00000098706	Mir6979	Gm27524|mmu-mir-6979	microRNA 6979	ncRNA	1.92525270679892	1.95489955787058	1.87752858643661	1.92295148430302	1.72853727368287	1.73025019136701	1.85108435278331	1.84881730283545	1.93217842666662	1.92979730785736	1.77962930039113	1.93906866380384	1.96569460221303	1.86794893133159	1.85328193188061	1.84664738321271	1.87850446155253	1.86152184612753	1.88761020303474	1.81949460497142	1.42559969176226	1.77217064220431	1.8362859401155	1.6831247599759	1.84499087856478	1.85896328967648	1.70945227398348	1.69952000642393	1.77133022212546	1.85783914437093	1.63524863516914	1.82345908423621	1.63702770294033	1.77133022212546	1.73844615191367	1.83134528499562	1.66890926495061	1.82253071637017	1.80226588858219	-0.513350019549119	0.156877533226758	0.864638117192489	-0.288696783322667	0.298091663308799	0.913741641998144
Merged-chr1-148764920-2	chr1	148764802	148765028	+	12.14	11	Intergenic	RMER6C|LTR|ERVK	1157524	NM_001305632	18783	Mm.4186	NM_008869	ENSMUSG00000056220	Pla2g4a	Pla2g4|cPLA2|cPLA2-alpha|cPLA2alpha	phospholipase A2, group IVA (cytosolic, calcium-dependent)	protein-coding	0.00932338409979857	0.0199385841386724	0.0199385841386724	0.0326810062159821	0.429516455891764	0.544722286593575	0.280811078134363	0.544722286593575	0.0620513630404476	0.0199385841386724	0.466684697887424	0.00760679975029567	0.27782012043866	0.0199385841386724	0.165793864884208	0.473601024122542	0.0346659350187712	0.817320365729263	0.0326810062159821	0.466684697887424	0.363859968565408	0.496104039478313	0.733170979783928	0.68631118947535	0.0751560925974782	0.488507548239177	0.00932338409979857	0.656300997535002	0.233476267992186	0.544722286593575	0.848601314438816	0.960633960397151	0.0820658567978514	1.29818475984838	1.15972663651665	0.575365105476118	0.544722286593575	0.663890664626893	0.0620513630404476	1.09807998599986	0.458792569821368	1	0.174055975292264	0.696954436714335	1
Merged-chr1-184930130-6	chr1	184930029	184930262	+	8.516666	1.00000111101e+34	intron (NM_145515, intron 3 of 17)	B3|SINE|B2	-47109	NM_178692	226777	Mm.169542	NM_178692	ENSMUSG00000039349	C130074G19Rik	-	RIKEN cDNA C130074G19 gene	protein-coding	0.00932338409979857	0.0199385841386724	0.0199385841386724	0.0326810062159821	0.429516455891764	0.396730729978452	0.0119850179704641	0.544722286593575	0.0620513630404476	0.0199385841386724	0.676437171517561	0.674323280840426	0.857724253110303	0.787223430992218	0.873000939784802	0.812613560554445	0.34284494388782	0.817320365729263	0.984155688648163	0.978906847837189	0.773022065213594	1.0584739076696	0.394568655986143	0.651291789140854	0.916318205716447	1.06449954215081	0.96540310476302	1.05817783898992	0.773895541194003	1.00329478447918	1.19158691819873	0.34054016877292	0.0820658567978514	0.00932338409979857	0.34284494388782	0.0199385841386724	0.134676133892637	0.0244014877074807	0.553209946324348	0.828645423163336	0.171855125689998	0.885851679077383	1.54890356046072	0.0146078163433865	0.330368749703101
Merged-chr1-187142934-1	chr1	187142884	187142984	+	7.27	1e+23	intron (NM_028848, intron 5 of 9)	intron (NM_028848, intron 5 of 9)	17796	NR_040554	69308	Mm.490882	NR_040554	ENSMUSG00000089730	1700007P06Rik	-	RIKEN cDNA 1700007P06 gene	ncRNA	0.00932338409979857	0.378750102128844	0.0199385841386724	0.0326810062159821	0.215582557560423	0.175207326554884	0.280811078134363	0.288448175604311	0.0620513630404476	0.0199385841386724	0.134676133892637	0.311697443735554	0.27782012043866	0.558394498995649	0.165793864884208	0.00932338409979857	0.0346659350187712	0.0244014877074807	0.0326810062159821	0.00932338409979857	0.00932338409979857	0.654283345820863	0.189466840002454	0.00557651139010016	0.553209946324348	0.488507548239177	0.444517208479669	0.34054016877292	0.00760679975029567	0.975532487933986	0.00760679975029567	0.429516455891764	0.0820658567978514	0.42063425769596	0.34284494388782	0.378750102128844	0.134676133892637	0.0244014877074807	0.714973787042936	1.6543466341478	0.580358734192317	1	1.41172831109033	0.465398932440234	0.98471947057139
Merged-chr6-87238376-5	chr6	87238286	87238457	+	7.444	1.001000000011e+37	intron (NM_054041, intron 12 of 17)	intron (NM_054041, intron 12 of 17)	97404	NM_054041	69538	Mm.232525	NM_054041	ENSMUSG00000033420	Antxr1	2310008J16Rik|2810405N18Rik|Antrx1|Tem8	anthrax toxin receptor 1	protein-coding	0.00932338409979857	0.378750102128844	0.0199385841386724	0.0326810062159821	0.102734714849592	0.396730729978452	0.496104039478313	0.641391693778915	0.520946909099747	0.54881067829073	0.81904135850886	0.674323280840426	0.799340954666359	0.0199385841386724	0.789626183028141	0.233476267992186	1.05661480367756	0.0244014877074807	0.868702139763776	0.847098531375322	0.00932338409979857	0.390170101337298	0.672979446836147	0.595650206564165	0.916318205716447	0.714973787042936	0.77830292239274	0.834401492594468	0.141598907722678	0.356401851261549	1.00547527472388	0.759925048466671	0.0820658567978514	0.547004231757686	0.544722286593575	0.378750102128844	0.9544151941059	0.663890664626893	0.0620513630404476	-0.669628490228293	0.442783721247582	1	0.205842852386154	1	1
Merged-chr15-80640108-2	chr15	80640041	80640179	+	7.82	1.00000000001e+26	intron (NM_001289442, intron 4 of 7)	ORR1C2|LTR|ERVL-MaLR	-5963	NR_105922	102466773		NR_105922	ENSMUSG00000098631	Mir6957	Gm27895|mmu-mir-6957	microRNA 6957	ncRNA	0.444517208479669	0.0199385841386724	0.0199385841386724	0.443658752143765	0.215582557560423	0.544722286593575	0.608582102206327	0.288448175604311	0.0620513630404476	0.345143858159578	0.938834312523366	0.17423324912104	0.661057656118505	0.830416788118477	0.382157546247578	0.721875856429787	0.598683470498043	0.0244014877074807	0.483066967183316	0.674323280840426	0.857724253110303	0.390170101337298	0.189466840002454	0.651291789140854	0.773022065213594	0.611245272874197	0.567393606745233	0.81009248506567	0.34284494388782	0.788304643199328	0.512046642326883	0.575365105476118	0.445515107608653	0.34284494388782	0.466684697887424	0.693138471498439	0.702009168059454	0.791561163439666	0.803558541022243	0.522363488382563	0.634483954278494	1	0.640057436467858	0.602457118252346	1
Merged-chr11-106091024-2	chr11	106090933	106091092	+	7.11	1.01e+13	intron (NM_011947, intron 1 of 15)	intron (NM_011947, intron 1 of 15)	6110	NM_011947	26406	Mm.27041	NM_011947	ENSMUSG00000020700	Map3k3	AW548911|MAPKKK3|Mekk3|mKIAA4031	mitogen-activated protein kinase kinase kinase 3	protein-coding	0.800203298897239	0.523466855698508	0.689511446852129	0.805757086550055	0.641391693778915	0.598129578195579	0.777184472631029	0.544722286593575	0.520946909099747	0.54881067829073	0.661828986038109	0.17423324912104	1.0584739076696	0.690097257777185	0.00932338409979857	0.812613560554445	0.473601024122542	0.671116054284948	0.714973787042936	0.00932338409979857	0.00932338409979857	0.390170101337298	0.0448302579732339	0.0940543234666092	0.0751560925974782	0.0119850179704641	0.00932338409979857	0.34054016877292	0.464282149038289	0.466684697887424	0.102734714849592	0.181828359559535	0.0820658567978514	0.00932338409979857	0.0119850179704641	0.378750102128844	0.134676133892637	0.445515107608653	0.553209946324348	-1.6808788360881	0.426040449571495	1	1.91246896775185	0.18148638392357	0.826202089186737
Merged-chr12-112828186-1	chr12	112828123	112828250	+	4.58	1e+26	intron (NM_028023, intron 1 of 1)	intron (NM_028023, intron 1 of 1)	1203	NM_028023	71963	Mm.313185	NM_028023	ENSMUSG00000047832	Cdca4	2410018C03Rik|HEPP|SEI-3	cell division cycle associated 4	protein-coding	0.390170101337298	0.378750102128844	0.346312387520258	0.311697443735554	0.429516455891764	0.00932338409979857	0.280811078134363	0.445515107608653	0.0620513630404476	0.54881067829073	0.661828986038109	0.17423324912104	0.599821288293056	0.558394498995649	0.537159814253894	0.619142333661017	0.674323280840426	0.0244014877074807	0.483066967183316	0.00932338409979857	0.603521474845281	0.390170101337298	0.445515107608653	0.476930721574371	0.553209946324348	0.161564776243365	0.444517208479669	0.674323280840426	0.181828359559535	0.356401851261549	0.674323280840426	0.940819875025097	0.847098531375322	0.877441655629133	0.713402746260841	0.693138471498439	0.702009168059454	0.740838795377075	0.963709968025386	-0.485185450173577	0.863946107805887	1	0.614389132082714	0.545789065152388	1
Merged-chr11-69605981-27	chr11	69605735	69606163	+	25.558519	1.00110011001101e+38	promoter-TSS (NM_013415)	promoter-TSS (NM_013415)	11	NM_013415	11932	Mm.235204	NM_013415	ENSMUSG00000041329	Atp1b2	Amog|Atpb-2	ATPase, Na+/K+ transporting, beta 2 polypeptide	protein-coding	1.70875220171773	1.37602787125739	1.39927215292558	1.71928282692151	1.86832956350523	1.67750271276698	1.46898061830147	1.71298768819357	1.50073612174585	0.77830292239274	1.29118312754698	0.907643610088465	0.934642737246235	0.368794021266208	1.53337730395858	1.21644892373643	1.11459303358156	1.24940932561466	1.32903992255215	1.2821941298783	1.26190081625703	0.654283345820863	1.45455135797963	1.23156770707452	0.916318205716447	1.25829332785949	1.1379591563602	1.17705310936334	1.17547930343137	1.27648873320067	1.03785549481834	1.77138474015829	1.74842549657946	1.73930561513345	1.65849831191907	1.61288298165613	1.55086014358175	1.5954853698801	1.66235119081617	-0.560146737308312	0.346703857460358	1	-0.427539668814721	0.408692183237531	0.964613577564764
Merged-chr17-47542228-46	chr17	47541793	47542633	+	69.057388	1.11111111111111e+38	intron (NM_001081635, intron 1 of 6)	intron (NM_001081635, intron 1 of 6)	37162	NM_001081635	12445	Mm.27291	NM_007632	ENSMUSG00000034165	Ccnd3	9230106B05Rik|AA682053|AL024085|AW146355|C78795	cyclin D3	protein-coding	1.46027616724508	1.37602787125739	1.57014663245584	1.42085754975593	1.78149623512333	1.79360827701654	1.76357688653142	1.81412829041329	1.73212147396383	1.82063423411231	2.13944055665737	1.80194735951472	1.88957467394933	1.89924616885383	2.03287766750911	2.11233228387488	2.2126576310657	2.13703384632119	2.04997892789284	2.19577194058455	2.05795423252334	2.00409300173362	2.05910636077181	2.15472015175134	2.25365677667307	2.20958892080357	2.06870256857689	2.25957229060135	2.07253345304498	2.00223701980933	2.10739230286341	2.32059768690436	2.27205148836313	2.28331696783731	2.23870729815848	1.92024924052794	1.89338120739429	1.37831482528991	1.3304744382077	-0.274665706082142	0.382266492464666	1	-0.261593850139914	0.345759648834503	0.933837374944414
Merged-chr8-61413110-2	chr8	61413052	61413181	+	6.81	1.1e+26	Intergenic	ORR1B2|LTR|ERVL-MaLR	-74618	NM_145595	234309	Mm.29059	NM_145595	ENSMUSG00000031641	Cbr4	A730083J17Rik|BC009118	carbonyl reductase 4	protein-coding	0.00932338409979857	0.607098302841826	0.0199385841386724	0.0326810062159821	0.429516455891764	0.00932338409979857	0.280811078134363	0.703639608077371	0.718712171071084	0.54881067829073	0.382157546247578	0.17423324912104	0.165793864884208	0.0199385841386724	0.537159814253894	0.233476267992186	0.0346659350187712	0.671116054284948	0.483066967183316	0.614277743242081	0.716946877958694	0.927571545809102	0.523466855698508	0.595650206564165	0.553209946324348	0.790656152130177	0.663890664626893	0.966555695100964	0.429516455891764	0.544722286593575	0.848601314438816	0.759925048466671	0.599821288293056	0.672979446836147	0.544722286593575	0.378750102128844	0.9544151941059	0.0244014877074807	0.553209946324348	1.93044132103776	0.0417523112281274	0.617665773880194	1.04347366127565	0.146945138226958	0.792592880107424
Merged-chr7-49877486-3	chr7	49877396	49877579	+	5.423333	1e+33	Intergenic	ORR1B1|LTR|ERVL-MaLR	-32812	NM_001146013	104245	Mm.207053	NM_148931	ENSMUSG00000039728	Slc6a5	Glyt2|prestin	solute carrier family 6 (neurotransmitter transporter, glycine), member 5	protein-coding	0.311697443735554	0.607098302841826	0.787223430992218	0.443658752143765	0.504100501680042	0.86619382032866	0.703639608077371	0.817666023150535	0.962306142857875	0.77830292239274	0.567393606745233	0.725543502388253	0.773022065213594	0.0199385841386724	0.646656969855628	0.473601024122542	0.0346659350187712	0.926143731739316	0.483066967183316	0.181828359559535	0.155210339898552	1.08062619304267	0.523466855698508	0.476930721574371	0.553209946324348	0.410232532616803	0.00932338409979857	0.215582557560423	0.654283345820863	0.544722286593575	0.42063425769596	0.575365105476118	0.599821288293056	0.966555695100964	0.943198993840405	0.693138471498439	0.702009168059454	0.0244014877074807	0.553209946324348	1.03146810499947	0.39594648539089	1	0.213140212886305	0.969034384367575	1
Merged-chr12-100135311-2	chr12	100135220	100135375	+	7.695	1.1e+09	intron (NM_183155, intron 8 of 13)	L1MD2|LINE|L1	22966	NM_008947	19179	Mm.157105	NM_008947	ENSMUSG00000021178	Psmc1	AI325227|P26s4|Rpt2/S4|S4|rpt2	protease (prosome, macropain) 26S subunit, ATPase 1	protein-coding	0.311697443735554	0.378750102128844	0.558394498995649	0.618664703665152	1.05125834873312	0.930848533058974	0.496104039478313	1.08874413763193	0.0620513630404476	0.54881067829073	0.266796165266322	0.17423324912104	0.0119850179704641	0.0199385841386724	0.382157546247578	0.00932338409979857	0.473601024122542	0.0244014877074807	0.0326810062159821	0.00932338409979857	0.00932338409979857	0.00932338409979857	0.189466840002454	0.595650206564165	0.0751560925974782	0.0119850179704641	0.00932338409979857	0.00760679975029567	0.084837502437866	0.0199385841386724	0.0751560925974782	0.0751560925974782	0.0820658567978514	0.198829939879819	0.0119850179704641	0.233476267992186	0.544722286593575	0.0244014877074807	0.963709968025386	-3.29103081464944	0.314208255068972	1	-1.07123080203976	0.470895852532133	0.986358834394518
Merged-chr14-16593807-4	chr14	16593744	16593874	+	6.925	1e+31	intron (NM_001289761, intron 2 of 8)	intron (NM_001289761, intron 2 of 8)	-18333	NM_001289762	218772	Mm.259318	NM_011243	ENSMUSG00000017491	Rarb	A830025K23|Hap|Nr1b2	retinoic acid receptor, beta	protein-coding	0.444517208479669	0.607098302841826	0.0199385841386724	0.443658752143765	0.00932338409979857	0.649691699734329	0.608582102206327	0.00932338409979857	0.0620513630404476	0.54881067829073	0.715848723966044	0.725543502388253	0.9135134845368	1.04432139495427	0.717484570620051	1.0106032031535	0.674323280840426	0.926143731739316	0.483066967183316	0.674323280840426	1.05930561442089	1.00793664995794	0.714973787042936	0.789626183028141	0.0751560925974782	0.488507548239177	0.736775770878233	0.608582102206327	0.084837502437866	0.626264132485689	0.544722286593575	0.00932338409979857	0.0820658567978514	0.00932338409979857	0.34284494388782	0.504934915203365	0.134676133892637	0.0244014877074807	0.714973787042936	0.459308279917551	0.512015564234192	1	-0.365325681011649	0.941438927276628	1
Merged-chr12-37940356-1	chr12	37940306	37940406	+	10.8	1e+35	intron (NM_178681, intron 1 of 24)	B1_Mm|SINE|Alu	59651	NM_178681	217480	Mm.126525	NM_178681	ENSMUSG00000036095	Dgkb	6430574F24|90kda|C630029D13Rik|DAGK2|DGK|DGK-beta|mKIAA0718	diacylglycerol kinase, beta	protein-coding	0.311697443735554	0.0199385841386724	0.0199385841386724	0.0326810062159821	0.102734714849592	0.00932338409979857	0.0119850179704641	0.00932338409979857	0.0620513630404476	0.0199385841386724	0.00932338409979857	0.00760679975029567	0.0119850179704641	0.0199385841386724	0.00932338409979857	0.00932338409979857	0.0346659350187712	0.0244014877074807	1.15065410399229	0.00932338409979857	0.00932338409979857	0.210208099284808	0.0119850179704641	0.00557651139010016	0.0751560925974782	0.275430426290908	0.233476267992186	0.215582557560423	0.00932338409979857	0.0199385841386724	0.0751560925974782	0.00932338409979857	0.0820658567978514	0.00932338409979857	0.0119850179704641	0.0199385841386724	0.544722286593575	0.0244014877074807	0.0620513630404476	1.82315713012011	1	1	1.2048036510585	0.887514943950549	1
Merged-chr16-37540446-1	chr16	37540396	37540496	+	6.46	1e+27	promoter-TSS (NM_028812)	promoter-TSS (NM_028812)	552	NM_001042499	67657	Mm.28158	NM_026297	ENSMUSG00000022827	Rabl3	4930553C05Rik|AA958834	RAB, member RAS oncogene family-like 3	protein-coding	0.181828359559535	0.378750102128844	0.346312387520258	0.0326810062159821	0.215582557560423	0.175207326554884	0.280811078134363	0.544722286593575	0.718712171071084	0.345143858159578	0.443658752143765	0.17423324912104	0.0119850179704641	0.23761812796359	0.382157546247578	0.378750102128844	0.0346659350187712	0.817320365729263	0.483066967183316	0.345143858159578	0.00932338409979857	0.654283345820863	0.189466840002454	0.00557651139010016	0.0751560925974782	0.0119850179704641	0.864452914716595	0.00760679975029567	0.00932338409979857	0.544722286593575	0.265548524140211	0.00932338409979857	0.0820658567978514	0.00932338409979857	0.34284494388782	0.233476267992186	0.702009168059454	0.663890664626893	0.553209946324348	0.340759671552722	1	1	1.22000471857484	0.331100827090049	0.930393354798321
Merged-chr15-83172166-77	chr15	83171582	83172921	+	75.022079	1.11111111111111e+38	promoter-TSS (NM_029787)	promoter-TSS (NM_029787)	-43	NM_029787	109754	Mm.22560	NM_029787	ENSMUSG00000018042	Cyb5r3	0610016L08Rik|2500002N19Rik|C85115|Dia-1|Dia1|WU:AL591952.1-001|WU:AL591952.1-002|WU:AL591952.1-003|WU:Cyb5r3	cytochrome b5 reductase 3	protein-coding	2.20372461312313	2.2284832774679	2.26468394729847	2.24450142645305	2.26910119240619	2.2123034445867	2.28254786318295	2.23857556148153	2.17277888311948	2.09327042032483	2.23628581767773	2.09577776039734	2.07434998241526	2.02995285233177	2.20255530911129	2.21206271321044	2.19572646228114	2.21566589034033	2.20958892080357	2.21021334003955	2.14077452886454	2.24799525431609	2.12434196401666	2.17106199724226	2.14892234850205	2.1407978868464	2.09497438045973	2.19637590362273	2.15300743253513	2.02155129456046	2.28013579342103	2.39190929430473	2.35509249870969	2.40836042251657	2.392677085838	2.49733848778564	2.48594625976386	2.45116981161006	2.46014412864257	-0.246120783754553	0.362472854940335	1	-0.0939714017461535	0.702552063844653	1
Merged-chr5-128332068-1	chr5	128332018	128332118	+	3.24	1e+25	intron (NM_172885, intron 1 of 8)	ZP3AR|Satellite|Satellite	101009	NM_172885	243274	Mm.447698	NM_172885		Tmem132d	C630028F04Rik	transmembrane protein 132D	protein-coding	0.181828359559535	0.0199385841386724	0.0199385841386724	0.0326810062159821	0.00932338409979857	0.00932338409979857	0.0119850179704641	0.703639608077371	0.0620513630404476	0.0199385841386724	0.00932338409979857	0.00760679975029567	0.0119850179704641	0.0199385841386724	0.165793864884208	0.00932338409979857	0.0346659350187712	0.0244014877074807	0.714973787042936	0.00932338409979857	0.716946877958694	0.00932338409979857	0.0448302579732339	0.476930721574371	0.0751560925974782	0.0119850179704641	0.233476267992186	0.00760679975029567	0.00557651139010016	0.0199385841386724	0.674323280840426	0.00932338409979857	0.0820658567978514	0.00932338409979857	0.34284494388782	0.0199385841386724	0.134676133892637	0.0244014877074807	0.0620513630404476	2.2502248526253	0.405712342236979	1	0.335794455749332	0.984398769787315	1
Merged-chr14-41005745-2	chr14	41005673	41005803	+	6.83	1.01e+15	intron (NM_001316732, intron 1 of 6)	intron (NM_001316732, intron 1 of 6)	1182	NM_001316739	70564	Mm.27227	NM_027464	ENSMUSG00000021792	Fam213a	5730469M10Rik|AU040822|Pamm	family with sequence similarity 213, member A	protein-coding	0.725161531189349	0.7617176861038	0.988234552090171	0.857724253110303	0.641391693778915	0.86619382032866	0.833553875853566	0.703639608077371	0.0620513630404476	0.677031219339408	0.676437171517561	0.674323280840426	0.981838637218912	0.368794021266208	0.165793864884208	0.473601024122542	0.812613560554445	0.817320365729263	0.483066967183316	0.345143858159578	0.665686504240161	0.737991787543057	0.586547526070671	0.415411584884575	0.553209946324348	0.858093881893908	0.363859968565408	0.608582102206327	0.580306907225449	0.833553875853566	0.466684697887424	0.181828359559535	0.0820658567978514	0.198829939879819	0.181828359559535	0.504934915203365	0.134676133892637	0.0244014877074807	0.553209946324348	0.584129962555155	0.623322301425875	1	0.632210586789244	0.394999872145459	0.957492832020033
Merged-chr9-44357375-22	chr9	44357175	44357479	+	13.175909	1.01010011000101e+38	intron (NM_027889, intron 5 of 15)	intron (NM_027889, intron 5 of 15)	4343	NM_027889	71732	Mm.295013	NM_027889	ENSMUSG00000032127	Vps11	1200011A11Rik	vacuolar protein sorting 11 (yeast)	protein-coding	0.933325158385489	1.02100520133537	1.20329687620569	0.749906445022613	1.25681345607224	1.13990101322194	1.12724471410264	0.914979153232913	0.962306142857875	1.10589563213045	1.11689374652139	1.11166789793093	0.27782012043866	1.13377798800933	1.02131321994474	1.03522000394152	1.11459303358156	1.39077635735902	0.868702139763776	1.17236841199546	0.930266416772501	0.871747970656435	0.92727308222281	0.874300623007196	1.10280875467322	0.858093881893908	0.801513874666575	1.25178899154337	1.11103193221373	1.03522000394152	0.42063425769596	1.29387864923041	1.11643916275318	1.3028723870055	1.23712863078483	1.51169959403049	1.55086014358175	1.46834997266914	1.57153502353661	0.102130743187262	0.999999999999999	1	0.438841201397847	0.563674769552276	1
Merged-chr19-18622079-3	chr19	18622000	18622164	+	8.193334	1.10001e+12	intron (NM_017375, intron 1 of 9)	Lx3A|LINE|L1	9731	NM_017375	20409	Mm.172222	NM_017375		Ostf1	C78236|SH3P2|Sh3d3	osteoclast stimulating factor 1	protein-coding	1.01225504769164	0.866500022987809	0.929923374061988	1.02100520133537	0.429516455891764	0.309531669541867	0.984155688648163	0.288448175604311	0.962306142857875	1.10589563213045	0.382157546247578	0.443658752143765	0.599821288293056	0.86619382032866	0.165793864884208	0.619142333661017	0.0346659350187712	0.0244014877074807	0.0326810062159821	0.345143858159578	0.363859968565408	0.210208099284808	0.523466855698508	0.763161002931978	0.553209946324348	0.275430426290908	0.00932338409979857	0.0940543234666092	0.580306907225449	0.544722286593575	0.512046642326883	0.429516455891764	0.599821288293056	0.0900713481469922	0.0119850179704641	0.575365105476118	0.702009168059454	0.791561163439666	0.803558541022243	0.103251716996417	1	1	-0.269199562075341	0.882462851641078	1
Merged-chr4-135574149-1	chr4	135574075	135574224	+	6.68	1e+25	promoter-TSS (NM_001013756)	promoter-TSS (NM_001013756)	-529	NM_001013756	230824	Mm.331972	NM_001013756	ENSMUSG00000037188	Grhl3	AI561912|Get1|Som|Tfcp2l4|ct	grainyhead-like 3 (Drosophila)	protein-coding	0.00932338409979857	0.607098302841826	0.346312387520258	0.0326810062159821	0.215582557560423	0.175207326554884	0.280811078134363	0.00932338409979857	0.0620513630404476	0.54881067829073	0.466684697887424	0.907643610088465	0.0119850179704641	0.368794021266208	0.165793864884208	0.233476267992186	0.473601024122542	0.445515107608653	0.483066967183316	0.466684697887424	0.665686504240161	0.136934271755591	0.445515107608653	0.651291789140854	0.0751560925974782	0.671116054284948	0.444517208479669	0.215582557560423	0.464282149038289	0.0199385841386724	1.05268715066208	0.674323280840426	0.847098531375322	0.34284494388782	0.34284494388782	0.737991787543057	0.134676133892637	0.740838795377075	0.0620513630404476	1.10375051214232	0.366206447981155	1	0.754013969159248	0.488694752742079	0.993063853063285
Merged-chr5-20208376-1	chr5	20208326	20208426	+	6.46	1e+27	intron (NM_001170745, intron 3 of 20)	MT2B1|LTR|ERVL	300858	NM_015823	50791	Mm.332231	NM_015823	ENSMUSG00000040003	Magi2	AIP-1|Acvri1|Acvrinp1|Acvrip1|Magi-2|S-SCAM|mKIAA0705	membrane associated guanylate kinase, WW and PDZ domain containing 2	protein-coding	0.00932338409979857	0.866500022987809	0.346312387520258	0.0326810062159821	0.00932338409979857	0.396730729978452	0.280811078134363	0.00932338409979857	1.04122270995745	0.677031219339408	0.586547526070671	0.17423324912104	0.599821288293056	0.368794021266208	0.0620513630404476	0.559797456166953	0.473601024122542	0.445515107608653	0.483066967183316	0.466684697887424	0.00932338409979857	0.95534719966722	0.523466855698508	0.311697443735554	0.0751560925974782	0.488507548239177	0.864452914716595	0.507682537939329	0.580306907225449	0.356401851261549	0.654283345820863	0.515058749299267	0.0820658567978514	0.641391693778915	0.0119850179704641	0.0199385841386724	0.544722286593575	0.0244014877074807	0.0620513630404476	0.914322354641201	0.563391502494652	1	0.983753226839836	0.211168968202448	0.85430389528263
Merged-chr18-16953558-3	chr18	16953494	16953631	+	10.07	1.00100001e+31	Intergenic	L1MC1|LINE|L1	-81946	NR_130158	75433	Mm.60907	NR_130158	ENSMUSG00000087170	1700001G01Rik	-	RIKEN cDNA 1700001G01 gene	ncRNA	0.00932338409979857	0.0199385841386724	0.0199385841386724	0.0326810062159821	0.215582557560423	0.175207326554884	0.0119850179704641	0.00932338409979857	0.0620513630404476	0.846547244821697	0.466684697887424	0.443658752143765	0.476930721574371	0.558394498995649	0.00932338409979857	1.09921004879887	0.911655317890852	0.817320365729263	0.868702139763776	0.345143858159578	0.155210339898552	0.54881067829073	0.34284494388782	0.718712171071084	0.0751560925974782	1.18804496662804	0.706678418983534	0.507682537939329	0.429516455891764	1.00329478447918	0.42063425769596	0.181828359559535	0.0820658567978514	0.198829939879819	0.0119850179704641	0.0199385841386724	0.134676133892637	0.0244014877074807	0.0620513630404476	-1.64165539548587	0.12531218232489	0.823014464434301	0.69028772945769	0.378876812046338	0.94979800333726
Merged-chr8-57654657-53	chr8	57654205	57655114	+	13.726227	1.11111111111111e+38	intron (NR_040698, intron 1 of 3)	MIRc|SINE|MIR	-1604	NM_144731	108150	Mm.62886	NM_144731	ENSMUSG00000031608	Galnt7	AI225872	UDP-N-acetyl-alpha-D-galactosamine: polypeptide N-acetylgalactosaminyltransferase 7	protein-coding	1.70532686750337	1.56074991254536	1.51117517669647	1.7076317334433	1.79791426737933	1.54239238115854	1.44371010204211	1.76952520498852	1.73212147396383	1.38393279482886	1.36630912997063	1.72336068721032	1.58836614260725	1.47103703757126	1.57515884012952	1.66159199905739	1.65079771493925	1.62855765575658	1.55683233557387	1.6418889591639	1.81483684886204	1.48130589056259	1.63055919286603	1.62126588955993	1.52645518137106	1.67394300851042	1.6820691723454	1.61531407773095	1.63358493998532	1.69612620135596	1.46118483882769	1.45036448379359	1.6137615919409	1.60114121931998	1.43608254993837	1.50111425169108	1.36674146137741	1.34753928452273	1.36536471205105	-0.0238043010139693	0.969471283429702	1	-0.099796956604687	0.808602391417717	1
Merged-chr17-31259389-5	chr17	31259112	31259694	+	107.880005	1.11e+21	intron (NM_025290, intron 6 of 8)	intron (NM_025290, intron 6 of 8)	17953	NM_025290	22092	Mm.12743	NM_025290	ENSMUSG00000024033	Rsph1	MCA|Tsga2	radial spoke head 1 homolog (Chlamydomonas)	protein-coding	0.181828359559535	0.866500022987809	0.689511446852129	0.0326810062159821	0.429516455891764	0.715848723966044	0.0119850179704641	0.703639608077371	0.0620513630404476	0.345143858159578	0.00932338409979857	1.0333508237722	0.27782012043866	0.558394498995649	0.789626183028141	0.473601024122542	0.0346659350187712	0.445515107608653	0.0326810062159821	0.181828359559535	0.995728266008592	0.00932338409979857	0.445515107608653	0.68631118947535	0.0751560925974782	0.0119850179704641	0.233476267992186	0.0940543234666092	1.21488645200369	0.356401851261549	0.34054016877292	2.1276628142543	1.94043793033479	2.08915302137266	2.07499979841773	1.63552862812513	1.64308656081526	1.07171809258791	1.06918086986894	0.403886683784885	0.807838430216362	1	0.991629857866105	0.367422321677473	0.944713105070581
Merged-chr1-127047344-3	chr1	127047259	127047430	+	8.196667	1.100000001e+16	Intergenic	ORR1E|LTR|ERVL-MaLR	-157642	NM_145128	107895	Mm.214682	NM_145128	ENSMUSG00000036155	Mgat5	4930471A21Rik|5330407H02Rik|AI480971|GlcNAc-TV	mannoside acetylglucosaminyltransferase 5	protein-coding	0.444517208479669	0.7617176861038	0.346312387520258	0.443658752143765	0.703639608077371	1.00918048670327	0.984155688648163	0.817666023150535	0.520946909099747	0.77830292239274	0.900513638688059	0.601375682826066	0.476930721574371	1.15405869464561	0.382157546247578	0.774582994662855	0.674323280840426	0.817320365729263	0.714973787042936	0.345143858159578	0.716946877958694	0.871747970656435	0.523466855698508	0.595650206564165	0.0751560925974782	0.488507548239177	0.233476267992186	0.215582557560423	0.233476267992186	0.0199385841386724	0.34054016877292	0.181828359559535	0.0820658567978514	0.198829939879819	0.0119850179704641	0.575365105476118	0.134676133892637	0.0244014877074807	0.0620513630404476	0.43842088400194	0.670729435294287	1	-0.636700499185172	0.704456682990649	1
Merged-chr19-3320961-14	chr19	3320832	3321075	+	9.643572	1.00000111001e+34	Intergenic	Intergenic	-2348	NM_013495	12894	Mm.18522	NM_013495	ENSMUSG00000024900	Cpt1a	C730027G07|CPTI|Cpt1	carnitine palmitoyltransferase 1a, liver	protein-coding	1.1348880113705	1.13834892989216	1.12705277484043	1.08721119149195	1.23628853680446	1.16609340580455	1.22693540396438	1.11615483013355	1.04122270995745	1.23960525010354	0.946589731701844	0.975810253291411	1.0584739076696	0.86619382032866	0.717484570620051	0.812613560554445	0.990218112265388	1.14271974647034	0.868702139763776	1.10354457565274	1.05930561442089	0.983215822069935	0.866500022987809	0.96540310476302	0.916318205716447	1.02000866306314	0.96540310476302	0.873000939784802	1.07743984822062	1.183642411392	0.72101498318878	0.871747970656435	0.0820658567978514	0.835414532114563	0.874300623007196	1.03761883466329	1.17331299016331	1.23833610186217	1.25178899154337	0.997593232611185	0.0888352425663048	0.754662737042036	0.303882999361517	0.492933306478517	0.994026413945246
Merged-chr3-18243453-68	chr3	18242794	18244220	+	45.63044	1.11111111111111e+38	promoter-TSS (NM_007825)	promoter-TSS (NM_007825)	-169	NM_007825	13123	Mm.316000	NM_007825	ENSMUSG00000039519	Cyp7b1	AW261589|D3Ertd552e|hct-1	cytochrome P450, family 7, subfamily b, polypeptide 1	protein-coding	2.36027148925884	2.46370719436374	2.23024207711238	2.37988909194989	2.01804340379322	2.17995302441829	2.05513243942747	2.05845712282452	2.33965607729188	2.43030437921106	1.99327850405804	2.22930989394932	2.2327452797515	2.16575820929534	2.0243425426341	2.09853524851729	2.11669277676536	2.09198293933527	2.18030972910104	1.9103417201947	1.8893752717779	2.14647042543749	1.95276237798742	2.09821941389177	2.1272364397584	2.14703314062238	2.08636839296313	1.79881249229444	2.02717861808861	2.08866002787925	2.03943480297786	1.37422395269801	1.53089129136282	1.27449489526445	1.28461219895389	1.36674146137741	1.10885038381495	1.37831482528991	1.39010702985112	-0.445909125009264	0.137441114330823	0.840824049531087	-0.364475339973274	0.140537956934511	0.78299917186487
Merged-chr16-45096371-1	chr16	45096321	45096421	+	8.85	10000000000000	exon (NM_026439, exon 2 of 8)	exon (NM_026439, exon 2 of 8)	2318	NM_026439	67896	Mm.181074	NM_026439	ENSMUSG00000022665	Ccdc80	2610001E17Rik|DRO1|Ssg1|Urb	coiled-coil domain containing 80	protein-coding	0.00932338409979857	0.0199385841386724	0.346312387520258	0.0326810062159821	0.429516455891764	0.396730729978452	0.0119850179704641	0.00932338409979857	0.520946909099747	0.345143858159578	0.34284494388782	0.00760679975029567	0.981838637218912	0.0199385841386724	0.165793864884208	0.233476267992186	0.0346659350187712	0.0244014877074807	0.0326810062159821	0.547004231757686	0.539528216054417	0.00932338409979857	0.00557651139010016	0.476930721574371	0.0751560925974782	0.0119850179704641	0.00932338409979857	0.215582557560423	0.233476267992186	0.0199385841386724	0.102734714849592	0.34054016877292	0.0820658567978514	0.00932338409979857	0.0119850179704641	0.378750102128844	0.134676133892637	0.0244014877074807	0.803558541022243	1.432725648239	0.450331286163678	1	0.441203174807856	0.912263300790865	1
Merged-chr11-116286699-2	chr11	116286566	116286840	+	21.299999	11	Intergenic	Intergenic	5764	NM_010254	14428	Mm.57149	NM_010254	ENSMUSG00000020793	Galr2	mGalR	galanin receptor 2	protein-coding	0.00932338409979857	0.0199385841386724	0.0199385841386724	0.0326810062159821	0.215582557560423	0.0721869808752107	0.0119850179704641	0.288448175604311	0.0620513630404476	0.345143858159578	0.134676133892637	0.601375682826066	0.0119850179704641	0.0199385841386724	0.473601024122542	0.233476267992186	0.0346659350187712	0.0244014877074807	0.0326810062159821	0.00932338409979857	0.155210339898552	0.00932338409979857	0.189466840002454	0.311697443735554	0.0751560925974782	0.275430426290908	0.00932338409979857	0.00760679975029567	0.464282149038289	0.0199385841386724	0.00760679975029567	0.982460399779246	1.00410724246612	1.4834161034725	1.28461219895389	0.378750102128844	0.134676133892637	0.445515107608653	0.963709968025386	-1.69036379173959	0.485940651522149	1	0.0892316586559079	1	1
Merged-chr4-63391520-37	chr4	63391388	63391632	+	19.917568	1.11111011111111e+38	intron (NM_001305432, intron 3 of 20)	intron (NM_001305432, intron 3 of 20)	6730	NM_001305432	100182	Mm.387725	NM_001045514	ENSMUSG00000039158	Akna	AI597013	AT-hook transcription factor	protein-coding	1.61235171613938	1.43144140139439	1.50157215316713	1.6426313957835	1.34118625436244	1.40141709759577	1.48573418171637	1.55622238905962	1.52484184625216	1.46163081148649	1.35590318349457	0.725543502388253	1.23156770707452	1.09407394354812	1.49431850169919	1.28547057449725	1.47092050568613	1.33627699609724	1.07460579512202	1.17236841199546	0.363859968565408	1.03472877984879	1.36022502559857	1.34263697169607	1.49575417891074	1.45036448379359	1.3582499275831	1.08267308962524	1.23063141318787	1.11643916275318	1.21820358359625	1.50286397108577	1.37967778623658	1.35792141923216	1.38167544421628	1.50512295966371	1.4698458099187	1.70581584155224	1.64556279462948	-1.34118607821678	0.00411002384042361	0.25529181385896	-0.754767345337892	0.0160020493748024	0.346020047920787
Merged-chr13-94806506-4	chr13	94806419	94806598	+	7.775	1.000000000001e+38	intron (NM_009321, intron 1 of 3)	intron (NM_009321, intron 1 of 3)	17565	NM_009321	21371	Mm.379025	NM_009321	ENSMUSG00000042043	Tbca	Tbca13	tubulin cofactor A	protein-coding	0.800203298897239	0.866500022987809	0.86619382032866	0.749906445022613	1.12310564658814	0.976334061146363	1.04156892714728	0.817666023150535	0.800203298897239	0.623815777609106	0.715848723966044	0.725543502388253	0.773022065213594	0.787223430992218	1.00410724246612	0.846547244821697	0.911655317890852	0.445515107608653	0.0326810062159821	0.614277743242081	0.665686504240161	0.601375682826066	0.714973787042936	0.68631118947535	0.773022065213594	0.611245272874197	0.801513874666575	0.728076202441744	0.429516455891764	0.788304643199328	0.00760679975029567	0.181828359559535	0.0820658567978514	0.198829939879819	0.665686504240161	0.575365105476118	0.134676133892637	0.663890664626893	0.963709968025386	-0.914561007951041	0.199596010510902	0.922049716570034	-0.428596301363757	0.631140273225536	1
Merged-chr8-128223604-2	chr8	128223552	128223656	+	6.25	1.00000001e+15	Intergenic	Intergenic	54621	NR_105822	102465212		NR_105822	ENSMUSG00000099326	Mir21c	Gm28013|mmu-mir-21c	microRNA 21c	ncRNA	0.582922620780328	0.0199385841386724	0.558394498995649	0.618664703665152	0.547004231757686	0.911655317890852	0.860924028171202	0.771639667201476	0.858756164994939	0.54881067829073	0.789626183028141	0.00760679975029567	0.830416788118477	0.368794021266208	0.165793864884208	0.774582994662855	0.473601024122542	0.817320365729263	0.483066967183316	0.698192740120834	0.773022065213594	0.927571545809102	0.445515107608653	0.595650206564165	0.0751560925974782	0.0119850179704641	0.444517208479669	0.535877172784499	0.580306907225449	0.544722286593575	0.175207326554884	0.00932338409979857	0.0820658567978514	0.00932338409979857	0.544722286593575	0.0199385841386724	0.544722286593575	0.0244014877074807	0.0620513630404476	1.21046035559213	0.178444444381608	0.896200531091314	0.44672096560002	0.574306246304186	1
Merged-chr6-97223244-41	chr6	97222875	97223474	+	28.743414	1.11111111111111e+38	intron (NM_022992, intron 1 of 2)	intron (NM_022992, intron 1 of 2)	12382	NM_022992	65106	Mm.291014	NM_022992	ENSMUSG00000035199	Arl6ip5	5930404D22Rik|AV001879|Aip-5|Gtrap3-18|addiscin	ADP-ribosylation factor-like 6 interacting protein 5	protein-coding	1.35479389468226	1.46065096133273	1.7629186349175	1.30109860937946	1.58581625522858	1.64222130896348	1.603653754714	1.47500978957528	1.7012809676355	1.68988269887098	1.71425741596499	1.62400383481154	1.77829337494696	1.81979298105587	1.74563212323461	1.78701295791628	1.72999485658352	1.79337951106513	1.73317363734082	1.94488067688283	1.94249468507153	1.82199226066952	1.67104732858331	1.76326244753749	1.74447127883941	1.75510499766494	1.78994657168841	1.8114978866572	1.7591083454998	1.81273773672378	1.88490016959411	1.40171233164262	1.46429068408694	1.31506291292112	1.07991274878452	1.28063182166567	1.29967280886601	1.26122177043828	1.06918086986894	0.348984559977444	0.261170769454227	0.975626691171633	0.209236598957035	0.453627117640344	0.981239611451965
Merged-chr3-153255504-13	chr3	153255391	153255642	+	9.286154	1.00110111110101e+34	intron (NM_011372, intron 3 of 4)	intron (NM_011372, intron 3 of 4)	43133	NR_126464	75489	Mm.443252	NR_126464	ENSMUSG00000105023	1700012D16Rik	-	RIKEN cDNA 1700012D16 gene	ncRNA	0.311697443735554	0.607098302841826	0.346312387520258	0.443658752143765	0.763161002931978	0.544722286593575	0.280811078134363	0.00932338409979857	0.858756164994939	0.884267914693814	1.02516711725946	0.601375682826066	1.18237605245038	1.01818514064442	0.717484570620051	1.11971952608019	0.990218112265388	1.00547527472388	0.868702139763776	1.05125834873312	0.995728266008592	1.11971952608019	0.976334061146363	1.38435878189254	0.916318205716447	1.04156892714728	1.21833750541257	1.01705623536066	1.09921004879887	0.68631118947535	1.06945796432218	0.960633960397151	1.37967778623658	0.950159764728237	1.04375601398514	0.781179550486502	0.134676133892637	0.952032083798216	0.0620513630404476	0.493232577392847	0.412606443613034	1	-0.460040758852425	0.34526108183328	0.933837374944414
Merged-chr18-46849712-1	chr18	46849662	46849762	+	7.84	1e+27	promoter-TSS (NM_029008)	promoter-TSS (NM_029008)	-327	NM_029008	74574	Mm.26379	NM_029008	ENSMUSG00000024481	Lvrn	4833403I15Rik|APQ|Aqpep	laeverin	protein-coding	0.444517208479669	0.378750102128844	0.0199385841386724	0.547004231757686	0.215582557560423	0.175207326554884	0.280811078134363	0.288448175604311	0.858756164994939	0.677031219339408	0.134676133892637	0.443658752143765	0.599821288293056	0.368794021266208	0.537159814253894	0.378750102128844	0.0346659350187712	0.0244014877074807	0.714973787042936	0.10452291202433	0.00932338409979857	0.390170101337298	0.695581456960563	0.198829939879819	0.553209946324348	0.275430426290908	0.941652399911694	0.416396401079672	0.084837502437866	0.833553875853566	0.00760679975029567	0.0751560925974782	0.599821288293056	0.00932338409979857	0.466684697887424	0.0199385841386724	0.544722286593575	0.0244014877074807	0.0620513630404476	-0.836386258363897	0.577361930345578	1	-0.318388445393285	0.848665558118618	1
Merged-chr16-43375656-3	chr16	43375588	43375720	+	4.263333	1.01e+26	intron (NM_019778, intron 2 of 8)	intron (NM_019778, intron 2 of 8)	44542	NR_046026	626693	Mm.447083	NR_046026	ENSMUSG00000085499	Gm15713	OTTMUSG00000025617	predicted gene 15713	ncRNA	0.00932338409979857	0.219128780590327	0.346312387520258	0.0326810062159821	0.215582557560423	0.396730729978452	0.496104039478313	0.00932338409979857	0.520946909099747	0.0199385841386724	0.34284494388782	0.00760679975029567	0.476930721574371	0.368794021266208	0.473601024122542	0.6834330030122	0.674323280840426	0.0244014877074807	0.483066967183316	0.345143858159578	0.363859968565408	0.654283345820863	0.34284494388782	0.311697443735554	0.0751560925974782	0.671116054284948	0.444517208479669	0.714973787042936	0.933325158385489	0.941952633185069	0.760794236402048	0.429516455891764	0.445515107608653	0.877441655629133	0.665686504240161	0.737991787543057	0.9544151941059	0.886230710650756	0.0620513630404476	-0.397816046142459	0.707143684826153	1	2.22831960003628	0.00125012127615153	0.0765672133447231
