## Supplementary material for "FOXO dictate initiation of B cell development and myeloid restriction in common lymphoid progenitors": FOXO_TableS2_ATACseq (part 242 of 360)

### Sheet: log10 quantNorm reads (continued)
																																	Q1-WT	Q1-WT	Q1-WT			Q1-F1x3KO	Q1-F1x3KO	Q1-F1x3KO																		Q1-Ly6dneg-WT-F1x3KO	Q1-Ly6dneg-WT-F1x3KO	Q1-Ly6dneg-WT-F1x3KO
Merged-chr5-24778287-1	chr5	24778224	24778350	+	5.08	1e+32	Intergenic	RMER17B|LTR|ERVK	-20444	NM_153076	214301	Mm.63484	NM_153076		Crygn	-	crystallin, gamma N	protein-coding	0.311697443735554	0.0199385841386724	0.0199385841386724	0.443658752143765	0.00932338409979857	0.175207326554884	0.0119850179704641	0.00932338409979857	0.520946909099747	0.0199385841386724	0.00932338409979857	0.537159814253894	0.0119850179704641	0.0199385841386724	0.382157546247578	0.00932338409979857	0.0346659350187712	0.445515107608653	0.0326810062159821	0.00932338409979857	1.189603381418	0.210208099284808	0.34284494388782	0.311697443735554	0.0751560925974782	0.0119850179704641	0.00932338409979857	0.00760679975029567	0.141598907722678	0.0199385841386724	0.0381715905868842	0.181828359559535	0.0820658567978514	0.42063425769596	0.34284494388782	0.504934915203365	0.134676133892637	0.0244014877074807	0.803558541022243	2.68021671301411	0.145808218950621	0.85400749683408	-0.727401762517104	0.76431903840962	1
Merged-chr10-60657810-2	chr10	60657722	60657890	+	6.81	1.0001e+26	intron (NR_045556, intron 2 of 68)	intron (NR_045556, intron 2 of 68)	38684	NM_001252635	22295	Mm.440327	NM_023370	ENSMUSG00000012819	Cdh23	4930542A03Rik|USH1D|ahl|ahl1|bob|bus|mdfw|nmf112|nmf181|nmf252|sals|v	cadherin 23 (otocadherin)	protein-coding	0.00932338409979857	0.695581456960563	0.929923374061988	0.0326810062159821	0.429516455891764	0.544722286593575	0.703639608077371	0.150258427120233	0.520946909099747	0.54881067829073	0.539528216054417	0.785495801427898	0.476930721574371	0.23761812796359	0.817666023150535	0.473601024122542	0.911655317890852	1.14271974647034	0.714973787042936	0.466684697887424	0.155210339898552	0.390170101337298	0.618664703665152	1.03591876370073	0.553209946324348	0.410232532616803	0.567393606745233	0.873000939784802	0.429516455891764	0.466684697887424	0.674323280840426	0.633821384924894	0.445515107608653	0.502443134973191	0.34284494388782	0.378750102128844	0.134676133892637	0.0244014877074807	0.0620513630404476	-1.3568464140065	0.148489034729762	0.857558956348186	-0.244159860419564	0.785567988789847	1
Merged-chr4-45424266-1	chr4	45424216	45424316	+	4.39	1e+33	intron (NM_001033306, intron 5 of 5)	intron (NM_001033306, intron 5 of 5)	-15500	NM_001009949	230125	Mm.260210	NM_001009949	ENSMUSG00000045973	Slc25a51	9130208E07Rik|D130005A03Rik|Gm138|Mcart1	solute carrier family 25, member 51	protein-coding	0.00932338409979857	0.0199385841386724	0.0199385841386724	0.0326810062159821	0.00932338409979857	0.175207326554884	0.0119850179704641	0.544722286593575	0.0620513630404476	0.0199385841386724	0.00932338409979857	0.00760679975029567	0.0119850179704641	0.368794021266208	0.00932338409979857	0.233476267992186	0.0346659350187712	0.0244014877074807	0.0326810062159821	0.00932338409979857	0.00932338409979857	0.871747970656435	0.189466840002454	0.0940543234666092	0.0751560925974782	0.0119850179704641	0.00932338409979857	0.00760679975029567	0.00557651139010016	0.0199385841386724	0.0751560925974782	0.00932338409979857	0.0820658567978514	0.00932338409979857	0.0119850179704641	0.378750102128844	0.134676133892637	0.0244014877074807	0.0620513630404476	2.29025084260465	0.322041977418128	1	-1.15765376169646	0.491055357701826	0.993539060865345
Merged-chr17-85622548-1	chr17	85622498	85622598	+	4.25	1e+25	intron (NM_011381, intron 1 of 1)	intron (NM_011381, intron 1 of 1)	1714	NM_011381	20473	Mm.370208	NM_011381	ENSMUSG00000038805	Six3	E130112M24Rik|Six3a|Six3alpha|Six3b|Six3beta	sine oculis-related homeobox 3	protein-coding	0.493559492711578	0.523466855698508	0.0199385841386724	0.618664703665152	0.215582557560423	0.00932338409979857	0.0119850179704641	0.288448175604311	0.0620513630404476	0.0199385841386724	0.266796165266322	0.601375682826066	0.0119850179704641	0.558394498995649	0.00932338409979857	0.00932338409979857	0.0346659350187712	0.445515107608653	0.0326810062159821	0.00932338409979857	0.363859968565408	0.288448175604311	0.0448302579732339	0.0199385841386724	0.0751560925974782	0.0119850179704641	0.233476267992186	0.0940543234666092	0.084837502437866	0.0199385841386724	0.82095824076528	0.00932338409979857	0.0820658567978514	0.42063425769596	0.0119850179704641	0.0199385841386724	0.134676133892637	0.445515107608653	0.553209946324348	3.60066149399245	0.205898218386309	0.925080086593097	2.01132106488178	0.278560109529636	0.900821459359845
Merged-chr3-95316109-1	chr3	95316059	95316159	+	6.03	100000000000	intron (NM_029789, intron 1 of 10)	intron (NM_029789, intron 1 of 10)	857	NM_029789	76893	Mm.181009	NM_029789	ENSMUSG00000015714	Cers2	0610013I17Rik|AI225939|Lass2|TRH3	ceramide synthase 2	protein-coding	0.868344386914123	0.0199385841386724	0.558394498995649	0.946589731701844	0.763161002931978	0.00932338409979857	0.280811078134363	0.641391693778915	0.520946909099747	0.677031219339408	0.134676133892637	0.00760679975029567	0.0119850179704641	0.0199385841386724	0.537159814253894	0.774582994662855	0.812613560554445	0.877441655629133	0.868702139763776	0.547004231757686	0.00932338409979857	0.390170101337298	0.394568655986143	0.0940543234666092	0.553209946324348	0.488507548239177	0.233476267992186	0.576099597308157	0.00557651139010016	0.0199385841386724	0.378750102128844	0.575365105476118	0.0820658567978514	0.725543502388253	0.665686504240161	0.575365105476118	0.702009168059454	0.279567551777268	0.803558541022243	-1.22628219951773	0.180157060032692	0.899223795097995	-0.0194435191196166	0.956116615146301	1
Merged-chr15-66454174-33	chr15	66454029	66454299	+	30.215757	1.11111111111111e+38	exon (NM_019457, exon 5 of 12)	exon (NM_019457, exon 5 of 12)	46746	NM_019457	54562	Mm.244890	NM_019457	ENSMUSG00000022375	Lrrc6	LRTP	leucine rich repeat containing 6 (testis)	protein-coding	0.948999211557802	1.1886729963771	1.23628853680446	0.749906445022613	1.12310564658814	0.930848533058974	1.02100520133537	0.871747970656435	1.36704082768391	1.54207921223503	1.58470926598743	1.43004163903253	1.62118636704193	1.6423354844424	1.50434121183485	1.74094087383346	1.75758734084346	1.77753100566992	1.74395532225086	1.49989267951076	1.95932190746846	1.79986220154724	1.59398139660264	1.65126378063994	1.76300882991889	1.84729569191154	1.80850465394928	1.6774016658246	1.65637510110837	1.72375852233223	1.93438737903848	1.27648873320067	1.23833610186217	1.44673309859763	1.35479389468226	1.42980016034121	1.42085754975593	1.15972663651665	1.17493255926137	0.135280563535637	0.720500349429815	1	0.222619411834988	0.526535644549976	1
Merged-chr13-104881135-1	chr13	104881085	104881185	+	3.65	1e+25	Intergenic	ORR1B1|LTR|ERVL-MaLR	-17242	NM_029984	77803	Mm.159995	NM_029984	ENSMUSG00000042655	Fam159b	A930021C24Rik	family with sequence similarity 159, member B	protein-coding	0.181828359559535	0.0199385841386724	0.0199385841386724	0.0326810062159821	0.00932338409979857	0.00932338409979857	0.0119850179704641	0.00932338409979857	0.520946909099747	0.54881067829073	0.661828986038109	0.17423324912104	0.773022065213594	0.0199385841386724	0.165793864884208	0.00932338409979857	0.0346659350187712	0.877441655629133	1.03266179437732	0.181828359559535	0.0620513630404476	0.654283345820863	0.0448302579732339	0.415411584884575	0.553209946324348	0.275430426290908	0.233476267992186	0.416396401079672	0.34284494388782	0.0199385841386724	0.72101498318878	0.515058749299267	0.0820658567978514	0.797005483905279	0.665686504240161	0.649691699734329	0.702009168059454	0.445515107608653	0.553209946324348	2.12073388605724	0.253457141206689	0.969557808798019	0.774712954130919	0.704725081560314	1
Merged-chr18-13039907-1	chr18	13039857	13039957	+	2.43	1e+24	Intergenic	B1_Mur3|SINE|Alu	32917	NM_153087	225192	Mm.207073	NM_153087	ENSMUSG00000037346	Hrh4	AXOR35|BG26|GPCR105|GPRv53|H4|H4R|HH4R	histamine receptor H4	protein-coding	0.00932338409979857	0.0199385841386724	0.0199385841386724	0.0326810062159821	0.00932338409979857	0.00932338409979857	0.0119850179704641	0.544722286593575	0.0620513630404476	0.0199385841386724	0.00932338409979857	0.00760679975029567	0.0119850179704641	0.0199385841386724	0.00932338409979857	0.00932338409979857	0.0346659350187712	0.0244014877074807	0.0326810062159821	0.00932338409979857	0.665686504240161	0.390170101337298	0.00557651139010016	0.0940543234666092	0.0751560925974782	0.0119850179704641	0.00932338409979857	0.00760679975029567	0.773895541194003	0.0199385841386724	0.00760679975029567	0.00932338409979857	0.0820658567978514	0.00932338409979857	0.0119850179704641	0.0199385841386724	0.134676133892637	0.445515107608653	0.0620513630404476	4.24384311263643	0.0915229311088525	0.756723217924784	2.3325025247566	0.379274782527409	0.94979800333726
Merged-chr3-153746613-3	chr3	153746496	153746759	+	20.533333	1.1e+21	Intergenic	Intergenic	-21494	NM_011372	20447	Mm.296453	NM_011372		St6galnac3	Siat7c	ST6 (alpha-N-acetyl-neuraminyl-2,3-beta-galactosyl-1,3)-N-acetylgalactosaminide alpha-2,6-sialyltransferase 3	protein-coding	0.00932338409979857	0.607098302841826	0.0199385841386724	0.0326810062159821	0.345143858159578	0.396730729978452	0.0119850179704641	0.914979153232913	0.0620513630404476	0.54881067829073	0.134676133892637	0.443658752143765	0.0119850179704641	0.0199385841386724	0.382157546247578	0.233476267992186	0.0346659350187712	0.445515107608653	0.0326810062159821	0.00932338409979857	0.155210339898552	0.390170101337298	0.65260339228053	0.476930721574371	0.773022065213594	0.488507548239177	0.444517208479669	0.475993829478635	0.34284494388782	0.544722286593575	0.265548524140211	1.55794926559211	1.57571475903146	1.05817783898992	1.22638303614045	1.03761883466329	1.10885038381495	1.0913428831836	1.25178899154337	-0.0733882366341521	1	1	-0.471876554936793	0.559746099978571	1
Merged-chr7-118520967-3	chr7	118520872	118521080	+	16.563334	1e+21	intron (NM_001304758, intron 5 of 6)	L1MB4|LINE|L1	12380	NM_001304758	12850	Mm.20634	NM_009940	ENSMUSG00000030652	Coq7	clk-1	demethyl-Q 7	protein-coding	0.311697443735554	0.378750102128844	0.558394498995649	0.443658752143765	0.00932338409979857	0.175207326554884	0.496104039478313	0.00932338409979857	0.0620513630404476	0.54881067829073	0.00932338409979857	0.443658752143765	0.0119850179704641	0.0199385841386724	0.00932338409979857	0.473601024122542	0.0346659350187712	0.671116054284948	0.0326810062159821	0.345143858159578	0.155210339898552	0.210208099284808	0.65260339228053	0.311697443735554	0.0751560925974782	0.275430426290908	0.233476267992186	0.378750102128844	0.633821384924894	0.0199385841386724	0.00760679975029567	1.1259338315467	0.0820658567978514	1.41462579902061	1.37588497233657	0.781179550486502	1.04706423553067	0.0244014877074807	0.803558541022243	0.609932176443744	1	1	-0.0609462524437041	1	1
Merged-chr1-184741600-31	chr1	184741475	184741691	+	14.427742	1.01111111001111e+38	Intergenic	B3|SINE|B2	-9090	NM_008250	15284	Mm.1347	NM_008250	ENSMUSG00000039377	Hlx	Hlx1	H2.0-like homeobox	protein-coding	1.12805404084129	0.952032083798216	1.088480180098	1.13394660835587	1.42203478416759	1.25328657493524	1.39601277158692	1.51844302718959	0.858756164994939	0.677031219339408	1.16302246043151	1.0333508237722	1.26720226602692	1.29197033152576	1.05889754106211	1.03522000394152	1.11459303358156	1.14271974647034	1.30360316548556	1.08721119149195	1.42559969176226	1.17096848776158	1.13083157898098	0.96540310476302	0.553209946324348	0.714973787042936	1.20929491845747	1.2195639358072	1.23063141318787	1.00329478447918	1.15849226213804	1.478052325732	1.42425692174669	1.579787788337	1.53931007377491	1.48461830862514	1.51265830831652	1.42203478416759	1.37844824432958	0.589107203200531	0.198337739312283	0.921086174284629	0.596412919491847	0.132176293982696	0.772254744652911
Merged-chr8-127570776-1	chr8	127570726	127570826	+	6.87	10000000	intron (NM_001309391, intron 22 of 24)	intron (NM_001309391, intron 22 of 24)	271124	NM_001013580	93742	Mm.299254	NM_033620	ENSMUSG00000025812	Pard3	AA960621|AI256638|Asip|D8Ertd580e|Par-3|Par3|Pard-3|Pard3a|Phip	par-3 family cell polarity regulator	protein-coding	0.523466855698508	0.219128780590327	0.0199385841386724	0.0326810062159821	0.703639608077371	0.715848723966044	0.886893833111307	0.445515107608653	0.0620513630404476	0.0199385841386724	0.134676133892637	0.17423324912104	0.0119850179704641	0.0199385841386724	0.00932338409979857	0.00932338409979857	0.0346659350187712	0.0244014877074807	0.0326810062159821	0.00932338409979857	0.0620513630404476	0.00932338409979857	0.00557651139010016	0.00557651139010016	0.0751560925974782	0.488507548239177	0.00932338409979857	0.00760679975029567	0.00932338409979857	0.0199385841386724	0.00760679975029567	0.00932338409979857	0.0820658567978514	0.00932338409979857	0.0119850179704641	0.0199385841386724	0.134676133892637	0.445515107608653	0.0620513630404476	1.92266759270545	0.999999999999999	1	2.13333991831652	1	1
Merged-chr12-5188138-1	chr12	5188088	5188188	+	6.02	1e+28	intron (NM_001164493, intron 3 of 13)	intron (NM_001164493, intron 3 of 13)	187544	NM_001164493	208439	Mm.388281	NM_001164493	ENSMUSG00000020627	Klhl29	A230106N14Rik|Gm68|Kbtbd9|mKIAA1921	kelch-like 29	protein-coding	0.444517208479669	0.378750102128844	0.0199385841386724	0.443658752143765	0.00932338409979857	0.175207326554884	0.280811078134363	0.288448175604311	0.0620513630404476	0.345143858159578	0.266796165266322	0.00760679975029567	0.27782012043866	0.368794021266208	0.382157546247578	0.00932338409979857	0.473601024122542	0.0244014877074807	0.0326810062159821	0.181828359559535	0.155210339898552	0.390170101337298	0.0119850179704641	0.0940543234666092	0.0751560925974782	0.858093881893908	0.663890664626893	0.00760679975029567	0.281932911669314	0.626264132485689	0.00760679975029567	0.181828359559535	0.0820658567978514	0.00932338409979857	0.0119850179704641	0.0199385841386724	0.134676133892637	0.445515107608653	0.378750102128844	0.180138481897047	1	1	1.46591129051952	0.454612369740426	0.981868067596107
Merged-chr19-10204042-69	chr19	10203632	10204372	+	39.9729	1.11111111111111e+38	promoter-TSS (NM_007999)	promoter-TSS (NM_007999)	-59	NM_001271614	14156	Mm.2952	NM_007999	ENSMUSG00000024742	Fen1	AW538437|FEN-1	flap structure specific endonuclease 1	protein-coding	2.16738178979843	2.15184730082597	2.06870256857689	2.16436324462843	1.96403947808814	1.94786760800382	1.94295388125427	1.73782148813973	2.07451053356794	2.00923734438457	1.87922928136074	1.75901207035304	1.90866511356894	1.87277223584653	2.13743613733439	1.93883529781044	2.04835122642662	1.89929401591138	2.0031660107029	1.99371249935193	1.80011106586226	1.66951166663833	1.96530486218554	1.83497766115013	1.91177619742047	1.89857137995462	1.90141154978793	1.83184692687501	1.85304183713441	1.87917879170068	1.68062077060883	1.93769308313071	1.80753040679683	1.90509201908	1.88068933409785	2.02545114257525	1.85328193188061	1.97213829862026	2.01457435974264	-0.77698939875616	0.035475797899975	0.588074163991049	-0.425940861519232	0.109287929333816	0.736951182438724
Merged-chr1-164449548-2	chr1	164449440	164449641	+	12.3	11	intron (NM_009721, intron 2 of 5)	intron (NM_009721, intron 2 of 5)	8815	NM_009721	11931	Mm.4550	NM_009721	ENSMUSG00000026576	Atp1b1	Atp4b|Atpb|Atpb-1|NKbeta1	ATPase, Na+/K+ transporting, beta 1 polypeptide	protein-coding	0.00932338409979857	0.0199385841386724	0.0199385841386724	0.0326810062159821	0.00932338409979857	0.396730729978452	0.0119850179704641	0.00932338409979857	0.0620513630404476	0.0199385841386724	0.00932338409979857	0.443658752143765	0.0119850179704641	0.0199385841386724	0.165793864884208	0.00932338409979857	0.0346659350187712	0.0244014877074807	0.483066967183316	0.181828359559535	0.155210339898552	0.00932338409979857	0.189466840002454	0.0940543234666092	0.0751560925974782	0.275430426290908	0.233476267992186	0.215582557560423	0.500884866567804	0.544722286593575	0.175207326554884	0.429516455891764	1.00410724246612	1.15456907027852	1.24538746030908	0.0199385841386724	0.702009168059454	0.886230710650756	0.0620513630404476	0.626367124813837	1	1	1.38109397748845	0.374031961709074	0.948742046918049
Merged-chr4-123705645-1	chr4	123705595	123705695	+	6.9	1e+33	Intergenic	Intergenic	12516	NR_002445	170658	Mm.375824	NR_002445		BC002163	-	NADH dehydrogenase Fe-S protein 5 pseudogene	pseudo	0.00932338409979857	0.219128780590327	0.0199385841386724	0.0326810062159821	0.00932338409979857	0.00932338409979857	0.496104039478313	0.150258427120233	0.0620513630404476	0.0199385841386724	0.00932338409979857	0.00760679975029567	0.0119850179704641	0.0199385841386724	0.00932338409979857	0.00932338409979857	0.0346659350187712	0.0244014877074807	0.0326810062159821	0.515058749299267	0.00932338409979857	1.08062619304267	0.127885933302649	0.00557651139010016	0.0751560925974782	0.0119850179704641	0.00932338409979857	0.0326810062159821	0.00557651139010016	0.0199385841386724	0.00760679975029567	0.00932338409979857	0.0820658567978514	0.00932338409979857	0.0119850179704641	0.0199385841386724	0.134676133892637	0.0244014877074807	0.0620513630404476	5.23390964110888	0.0176551308778772	0.4674362150163	-0.645190295578913	0.805368953839734	1
Merged-chr3-67499405-1	chr3	67499355	67499455	+	5.47	1e+21	intron (NM_001164763, intron 1 of 5)	intron (NM_001164763, intron 1 of 5)	16118	NM_001164763	109222	Mm.38002	NM_001164763	ENSMUSG00000049404	Rarres1	5430417P09Rik|AI662122	retinoic acid receptor responder (tazarotene induced) 1	protein-coding	0.00932338409979857	0.607098302841826	0.0199385841386724	0.0326810062159821	0.00932338409979857	0.00932338409979857	0.0119850179704641	0.288448175604311	0.0620513630404476	0.0199385841386724	0.00932338409979857	0.00760679975029567	0.0119850179704641	0.0199385841386724	0.382157546247578	0.00932338409979857	0.0346659350187712	0.445515107608653	0.0326810062159821	0.00932338409979857	0.00932338409979857	0.00932338409979857	0.189466840002454	0.0940543234666092	0.0751560925974782	0.0119850179704641	0.00932338409979857	0.0940543234666092	0	0.233476267992186	0.175207326554884	0.960633960397151	0.0820658567978514	0.547004231757686	0.609261782987858	0.0199385841386724	0.134676133892637	0.445515107608653	0.0620513630404476	-2.64697395456924	0.582987458698518	1	-0.222978989833358	1	1
Merged-chr1-131046771-5	chr1	131046618	131046917	+	10.672	1.0000101e+26	Intergenic	Intergenic	26922	NM_010548	16153	Mm.874	NM_010548	ENSMUSG00000016529	Il10	CSIF|Il-10	interleukin 10	protein-coding	0.493559492711578	0.607098302841826	0.0199385841386724	0.547004231757686	0.429516455891764	0.814336224854982	0.608582102206327	0.641391693778915	0.0620513630404476	0.817320365729263	0.877441655629133	0.725543502388253	0.599821288293056	0.787223430992218	0.537159814253894	0.721875856429787	0.473601024122542	0.817320365729263	0.984155688648163	0.674323280840426	0.773022065213594	0.654283345820863	0.586547526070671	0.922375663367222	1.10280875467322	0.97525666563647	0.89191636919023	0.770035090481855	0.950159764728237	0.788304643199328	0.598683470498043	1.21820358359625	1.07171809258791	0.981838637218912	1.1070520117337	1.23833610186217	1.33576937478025	1.54517683388896	1.48461830862514	0.641547153859857	0.388588532357171	1	-0.0323049634379046	0.828851345228676	1
Merged-chr13-61800759-11	chr13	61800691	61800819	+	6.609091	1.01100101001e+30	Intergenic	B3|SINE|B2	29175	NR_028430	432812	Mm.317358	NR_028430		BC052688	-	cDNA sequence BC052688	pseudo	0.444517208479669	1.02100520133537	0.988234552090171	0.749906445022613	0.763161002931978	0.649691699734329	0.917344771443528	0.703639608077371	0.520946909099747	0.728076202441744	0.586547526070671	0.674323280840426	0.960633960397151	0.787223430992218	0.165793864884208	0.881190014309572	0.473601024122542	0.671116054284948	0.0326810062159821	0.515058749299267	0.817320365729263	0.496104039478313	1.05125834873312	1.00133759666144	1.01818514064442	0.947100187257288	0.864452914716595	0.416396401079672	0.799340954666359	0.626264132485689	0.512046642326883	0.575365105476118	0.0820658567978514	0.966555695100964	0.817666023150535	0.995728266008592	0.134676133892637	1.0913428831836	0.553209946324348	0.479133080662346	0.669909583608428	1	-1.26969637252569	0.0209625850019313	0.396374214810334
Merged-chr18-80857939-10	chr18	80857585	80858226	+	20.337	1e+34	intron (NM_001201569, intron 8 of 29)	intron (NM_001201569, intron 8 of 29)	76153	NM_001201569	50771	Mm.247138	NM_015805	ENSMUSG00000024566	Atp9b	AA934181|Atpc2b|IIb|MMR	ATPase, class II, type 9B	protein-coding	1.18257496434054	1.02100520133537	1.16546825570926	1.13394660835587	1.99816173787094	1.82429464347315	1.53249182785208	1.93331520986792	0.0620513630404476	0.0199385841386724	0.611245272874197	0.443658752143765	0.599821288293056	0.368794021266208	0.382157546247578	0.00932338409979857	0.473601024122542	0.671116054284948	0.483066967183316	0.847098531375322	0.817320365729263	0.654283345820863	0.445515107608653	0.595650206564165	0.0751560925974782	0.611245272874197	0.567393606745233	0.535877172784499	0.773895541194003	0.0199385841386724	0.512046642326883	0.575365105476118	0.599821288293056	0.702009168059454	0.544722286593575	0.0199385841386724	0.9544151941059	0.886230710650756	0.0620513630404476	2.33718809353061	0.0110678612461755	0.389602796833865	0.688087292771672	0.475667617075121	0.987924875827607
Merged-chr2-181919145-26	chr2	181919040	181919238	+	11.299616	1.01101111001111e+38	Intergenic	B2_Mm2|SINE|B2	54779	NM_025901	67005	Mm.271986	NM_025901	ENSMUSG00000038628	Polr3k	12.3kDa|1500004O14Rik|AI196849|AU014893|C11|RPC10|RPC11	polymerase (RNA) III (DNA directed) polypeptide K	protein-coding	0.978906847837189	1.21175223501206	0.988234552090171	1.02100520133537	0.847098531375322	1.19298588005026	1.05960796120883	1.55622238905962	1.19742111038537	1.06994150291474	0.81904135850886	1.46776694921099	1.25661865654017	1.09407394354812	1.05889754106211	1.25960467886282	0.867667461434313	1.14271974647034	1.21759112144339	0.813925713647552	1.75373574816501	1.37844824432958	1.32903992255215	1.44456898589445	0.916318205716447	0.829662892629418	1.24366156247553	0.991110350834824	1.77133022212546	0.941952633185069	1.24488245106692	1.25878302176488	1.27008235255825	1.0202558293221	0.924319761803332	0.952032083798216	0.9544151941059	1.26122177043828	1.20315786632091	0.948524451545764	0.115085714397125	0.796349431653432	0.0684877532191475	0.8926132493048	1
Merged-chr19-28678987-2	chr19	28678896	28679150	+	8.895	1e+19	intron (NR_045330, intron 1 of 4)	intron (NR_045330, intron 1 of 4)	799	NR_045330	320176	Mm.406716	NR_045330	ENSMUSG00000097735	D930032P07Rik	-	RIKEN cDNA D930032P07 gene	ncRNA	0.00932338409979857	0.523466855698508	0.346312387520258	0.0326810062159821	0.00932338409979857	0.544722286593575	0.280811078134363	0.00932338409979857	0.0620513630404476	0.54881067829073	0.539528216054417	0.601375682826066	0.0119850179704641	0.368794021266208	0.789626183028141	0.812613560554445	0.473601024122542	0.445515107608653	0.0326810062159821	0.674323280840426	0.00932338409979857	0.496104039478313	0.65260339228053	0.311697443735554	0.553209946324348	0.488507548239177	0.233476267992186	0.656300997535002	0.773895541194003	0.544722286593575	0.82095824076528	1.03522000394152	0.599821288293056	1.17379961071847	1.04375601398514	1.07936890033872	0.702009168059454	1.00387763111604	0.553209946324348	-0.716213262318686	0.506468466965012	1	0.958795369884246	0.163399682378037	0.813241039195466
Merged-chr1-132015002-9	chr1	132014895	132015094	+	12.718889	1.0000000100001e+34	intron (NM_007923, intron 2 of 4)	B3|SINE|B2	7389	NM_007923	13714	Mm.254233	NM_007923	ENSMUSG00000026436	Elk4	2310011G17Rik|A130026I01Rik|BB162516|SAP-1|Sap1	ELK4, member of ETS oncogene family	protein-coding	0.444517208479669	0.378750102128844	0.689511446852129	0.443658752143765	0.547004231757686	0.976334061146363	1.02100520133537	0.817666023150535	0.520946909099747	0.77830292239274	0.789626183028141	0.443658752143765	0.884267914693814	0.93053998031746	0.717484570620051	0.619142333661017	0.911655317890852	1.00547527472388	0.0326810062159821	1.11514609511909	0.539528216054417	0.390170101337298	0.760794236402048	0.476930721574371	0.916318205716447	0.858093881893908	0.663890664626893	0.698192740120834	0.602526878951387	0.544722286593575	0.72101498318878	1.21820358359625	1.11643916275318	0.920493695595725	1.24538746030908	1.29913177799979	1.10885038381495	1.52696448379452	1.53162178204251	0.562034805352654	0.55568036546927	1	0.0350440078484304	1	1
Merged-chr9-61363402-6	chr9	61363237	61363539	+	17.751667	1.00000001e+34	Intergenic	L1MB2|LINE|L1	-8978	NM_001083928	21887	Mm.24255	NM_009389	ENSMUSG00000032280	Tle3	2610103N05Rik|ESG|Grg3a|Grg3b|mKIAA1547	transducin-like enhancer of split 3, homolog of Drosophila E(spl)	protein-coding	0.68631118947535	0.378750102128844	0.787223430992218	0.618664703665152	1.28620917146639	0.886893833111307	1.30133264260904	1.2198211793202	0.0620513630404476	0.0199385841386724	1.42746865254679	0.871747970656435	0.830416788118477	1.51030249799262	0.382157546247578	0.233476267992186	0.473601024122542	0.817320365729263	0.714973787042936	1.00237456840858	1.05930561442089	0.927571545809102	0.65260339228053	0.595650206564165	0.916318205716447	0.488507548239177	0.444517208479669	1.04156892714728	0.920493695595725	0.0199385841386724	0.925626789493564	0.575365105476118	0.847098531375322	0.547004231757686	0.544722286593575	0.0199385841386724	0.134676133892637	0.0244014877074807	0.553209946324348	2.626217992981	0.000601097555497558	0.0946996042059676	0.829156899886353	0.341219332585009	0.931959364445679
Merged-chr18-20191071-1	chr18	20191021	20191121	+	6.39	10000000000000	Intergenic	Intergenic	-56269	NM_181680	211924	Mm.391118	NM_181680		Dsg1c	9330156N18|Dsg1gamma|Dsg6|dsg1g	desmoglein 1 gamma	protein-coding	0.390170101337298	0.607098302841826	0.346312387520258	0.443658752143765	0.00932338409979857	0.0721869808752107	0.280811078134363	0.990218112265388	0.718712171071084	0.345143858159578	0.266796165266322	0.00760679975029567	0.857724253110303	0.368794021266208	0.00932338409979857	0.00932338409979857	0.0346659350187712	0.0244014877074807	0.0326810062159821	0.00932338409979857	0.466684697887424	0.210208099284808	0.445515107608653	0.00557651139010016	0.0751560925974782	0.275430426290908	0.233476267992186	0.00760679975029567	0.382157546247578	0.0199385841386724	0.702009168059454	0.181828359559535	0.599821288293056	0.198829939879819	0.0119850179704641	0.0199385841386724	0.134676133892637	0.0244014877074807	0.553209946324348	3.68284585245502	0.238307960977708	0.949062434920678	1.34214793640009	0.435004790027388	0.974806786075308
Merged-chr1-33595990-15	chr1	33595436	33596340	+	52.389332	1.100000011111e+30	intron (NM_008922, intron 7 of 13)	intron (NM_008922, intron 7 of 13)	73906	NM_008922	19076	Mm.27705	NM_008922	ENSMUSG00000026134	Prim2	AI323589	DNA primase, p58 subunit	protein-coding	0.709332027439097	0.378750102128844	0.558394498995649	0.857724253110303	0.641391693778915	0.175207326554884	0.280811078134363	0.817666023150535	0.962306142857875	0.0199385841386724	0.266796165266322	1.0333508237722	0.27782012043866	0.787223430992218	0.789626183028141	1.09921004879887	1.05661480367756	0.877441655629133	0.483066967183316	0.345143858159578	1.12677552178192	0.842337210375068	1.34853515854343	1.52519443787974	1.54239238115854	1.1348880113705	0.864452914716595	0.608582102206327	0.967736287836064	0.356401851261549	0.466684697887424	2.02240656391454	1.94484064934957	2.14001158215938	2.07139372397223	1.98599788299628	2.08243203704956	1.72271644039577	1.80226588858219	-0.41354392303793	0.651398418398583	1	-2.57457248330168	1.85219139994985e-09	1.49424169978642e-06
Merged-chr15-66849947-12	chr15	66849789	66850072	+	22.200832	1.000100000001e+38	intron (NM_009375, intron 47 of 47)	intron (NM_009375, intron 47 of 47)	-18101	NM_009192	20491	Mm.7601	NM_009192	ENSMUSG00000022372	Sla	Slap|Slap-1	src-like adaptor	protein-coding	0.800203298897239	0.7617176861038	0.558394498995649	0.749906445022613	0.00932338409979857	0.396730729978452	0.280811078134363	0.817666023150535	0.858756164994939	0.846547244821697	0.900513638688059	0.443658752143765	0.773022065213594	0.558394498995649	0.943568732351876	0.940168269450045	1.11459303358156	0.817320365729263	0.0326810062159821	0.813925713647552	0.773022065213594	0.812613560554445	0.832143282996784	1.03591876370073	1.01818514064442	0.611245272874197	0.663890664626893	0.975532487933986	0.920493695595725	0.788304643199328	0.674323280840426	1.27648873320067	1.20198598383086	1.37658419847408	1.29233690200643	1.64631002947788	1.64308656081526	1.8742950038417	1.76668781481741	-0.493011808671205	0.37278095801528	1	-0.139426043387824	0.709370543459722	1
Merged-chr7-47126780-9	chr7	47126695	47126852	+	7.634444	1.01111101e+30	intron (NM_013643, intron 1 of 13)	intron (NM_013643, intron 1 of 13)	5825	NM_001163565	19259	Mm.4654	NM_013643	ENSMUSG00000030854	Ptpn5	Step	protein tyrosine phosphatase, non-receptor type 5	protein-coding	0.444517208479669	0.866500022987809	0.0199385841386724	0.443658752143765	0.429516455891764	0.00932338409979857	0.0119850179704641	0.288448175604311	0.520946909099747	0.0199385841386724	0.846547244821697	0.00760679975029567	0.934642737246235	0.690097257777185	0.789626183028141	0.846547244821697	0.911655317890852	0.817320365729263	0.984155688648163	0.547004231757686	0.539528216054417	0.871747970656435	0.996603363576903	1.09947747259935	0.916318205716447	1.22847276444639	0.96540310476302	0.834401492594468	0.981838637218912	0.87261066058355	1.15849226213804	0.429516455891764	0.0820658567978514	0.502443134973191	0.544722286593575	0.781179550486502	0.134676133892637	0.0244014877074807	0.0620513630404476	-0.442739216935859	0.660658416684927	1	-0.0923126177857139	0.87060369733368	1
Merged-chr14-76684464-2	chr14	76684396	76684533	+	5.175	1.00000000001e+26	intron (NR_015485, intron 4 of 4)	intron (NR_015485, intron 4 of 4)	6896	NR_015485	73272	Mm.116804	NR_015485	ENSMUSG00000101009	1700108F19Rik	1700020I02Rik|BB065030	RIKEN cDNA 1700108F19 gene	ncRNA	0.181828359559535	0.378750102128844	0.689511446852129	0.311697443735554	0.847098531375322	0.544722286593575	0.496104039478313	0.288448175604311	0.520946909099747	0.345143858159578	0.760794236402048	0.537159814253894	0.773022065213594	0.484183400254559	0.382157546247578	0.619142333661017	0.598683470498043	0.671116054284948	0.714973787042936	0.741729180798212	0.00932338409979857	0.54881067829073	0.34284494388782	0.198829939879819	0.0751560925974782	0.790656152130177	0.233476267992186	0.714973787042936	0.34284494388782	0.788304643199328	0.34054016877292	0.181828359559535	0.943568732351876	0.547004231757686	0.544722286593575	0.649691699734329	0.134676133892637	0.663890664626893	0.0620513630404476	0.167177059250675	1	1	1.37784661368517	0.132502933951469	0.772653241771246
Merged-chr6-129575536-33	chr6	129575414	129575687	+	18.876667	1.00111011011111e+38	Intergenic	Intergenic	-2736	NM_153590	243655	Mm.30968	NM_153590	ENSMUSG00000050241	Klre1	Klre-1|NKG2I	killer cell lectin-like receptor family E member 1	protein-coding	1.48896817069754	1.6013154720609	1.52114189127182	1.50434121183485	1.60151091786117	1.81292148398567	1.69718153388752	1.70326251000203	1.26645595756359	1.43283241019573	1.34976267976722	1.15576865298072	1.44419315430393	1.41890179078856	1.27648873320067	1.47859692464924	0.911655317890852	1.14271974647034	1.24924487053372	1.2821941298783	0.995728266008592	1.37844824432958	1.35479389468226	1.2198211793202	1.01818514064442	1.20315786632091	1.33006110822538	1.34151215676776	1.12515954179338	1.27648873320067	1.36704082768391	1.17379961071847	1.32903992255215	1.09947747259935	1.15972663651665	1.19298588005026	0.9544151941059	1.30708240744058	1.51411660571405	-0.0417009326601641	1	1	0.109826693997293	0.699296174168592	1
Merged-chr16-10666927-4	chr16	10666829	10667020	+	8.7875	1.00011e+30	intron (NM_001204229, intron 18 of 22)	intron (NM_001204229, intron 18 of 22)	118612	NM_009896	12703	Mm.130	NM_009896	ENSMUSG00000038037	Socs1	Cish1|Cish7|JAB|SOCS-1|SSI-1	suppressor of cytokine signaling 1	protein-coding	0.523466855698508	0.607098302841826	0.0199385841386724	0.0326810062159821	0.429516455891764	0.396730729978452	0.280811078134363	0.00932338409979857	0.520946909099747	0.54881067829073	0.00932338409979857	0.00760679975029567	0.476930721574371	0.0199385841386724	0.382157546247578	0.721875856429787	0.674323280840426	0.445515107608653	0.483066967183316	0.345143858159578	0.665686504240161	0.654283345820863	0.92727308222281	0.942643353347282	0.773022065213594	0.488507548239177	0.444517208479669	1.0333508237722	0.920493695595725	0.356401851261549	1.22693540396438	0.181828359559535	0.599821288293056	1.11103193221373	1.00494803987991	0.878065988879574	0.86619382032866	0.663890664626893	0.0620513630404476	0.104978500143353	1	1	0.397997970211131	0.566404924723332	1
Merged-chr12-104923489-1	chr12	104923439	104923539	+	4.39	1e+30	Intergenic	Intergenic	-58413	NR_104435	94040	Mm.244078	NM_053155	ENSMUSG00000021097	Clmn	9330188N17Rik|AI428889|AI788815|mKIAA1188	calmin	protein-coding	0.181828359559535	0.0199385841386724	0.0199385841386724	0.0326810062159821	0.00932338409979857	0.175207326554884	0.0119850179704641	0.288448175604311	0.0620513630404476	0.0199385841386724	0.507682537939329	0.17423324912104	0.733903681061611	0.558394498995649	0.00932338409979857	0.6834330030122	0.674323280840426	0.445515107608653	0.483066967183316	0.181828359559535	1.09407394354812	0.390170101337298	0.792454486783394	0.415411584884575	0.773022065213594	0.275430426290908	0.444517208479669	0.215582557560423	0.429516455891764	0.466684697887424	0.42063425769596	0.00932338409979857	0.0820658567978514	0.00932338409979857	0.0119850179704641	0.0199385841386724	0.702009168059454	0.791561163439666	0.553209946324348	0.989607246234255	0.431469486658438	1	-0.868667812074886	0.321176212905281	0.926692255246887
Merged-chr19-33223508-1	chr19	33223458	33223558	+	5.17	1e+21	intron (NM_001167818, intron 4 of 6)	intron (NM_001167818, intron 4 of 6)	168787	NM_001167818	67795	Mm.204591	NM_001146342	ENSMUSG00000071573	Rnls	6530404N21Rik|AI452315|AW060440|C10orf59	renalase, FAD-dependent amine oxidase	protein-coding	0.68631118947535	0.219128780590327	0.558394498995649	0.749906445022613	0.504100501680042	0.00932338409979857	0.703639608077371	0.703639608077371	0.520946909099747	0.54881067829073	0.266796165266322	0.17423324912104	0.476930721574371	0.558394498995649	0.537159814253894	0.00932338409979857	0.0346659350187712	0.445515107608653	0.0326810062159821	0.10452291202433	0.539528216054417	0.871747970656435	0.0448302579732339	0.68631118947535	0.0751560925974782	0.275430426290908	0.363859968565408	0.416396401079672	0.00932338409979857	0.356401851261549	0.42063425769596	0.940819875025097	1.00410724246612	0.672979446836147	0.713402746260841	0.504934915203365	0.702009168059454	0.0244014877074807	0.714973787042936	1.79040598096361	0.248186955681228	0.963570803039471	-0.0533059497974941	1	1
Merged-chr9-85159134-1	chr9	85159084	85159184	+	7.85	10000000	Intergenic	Intergenic	167990	NM_001160378	212943	Mm.74610	NM_001160378	ENSMUSG00000032265	Fam46a	D930050G01Rik	family with sequence similarity 46, member A	protein-coding	0.181828359559535	0.0199385841386724	0.558394498995649	0.0326810062159821	0.429516455891764	0.396730729978452	0.940168269450045	0.150258427120233	0.520946909099747	0.345143858159578	0.00932338409979857	0.00760679975029567	0.27782012043866	0.690097257777185	0.165793864884208	0.00932338409979857	0.0346659350187712	0.0244014877074807	0.483066967183316	0.345143858159578	0.155210339898552	0.00932338409979857	0.00557651139010016	0.00557651139010016	0.0751560925974782	0.0119850179704641	0.00932338409979857	0.0326810062159821	0.0199385841386724	0.0199385841386724	0.0751560925974782	0.00932338409979857	0.0820658567978514	0.0900713481469922	0.544722286593575	0.0199385841386724	0.134676133892637	0.0244014877074807	0.0620513630404476	1.08170881446797	0.673406390388725	1	3.23014509111739	0.309415930042921	0.920727175903858
Merged-chr4-131911668-4	chr4	131911603	131911755	+	6.9725	1.00001e+31	TTS (NR_102394)	TTS (NR_102394)	8350	NR_102394	545681	Mm.2478	NR_102393	ENSMUSG00000085667	Gm12992	OTTMUSG00000009742	predicted gene 12992	ncRNA	1.03761883466329	0.607098302841826	0.0199385841386724	1.02100520133537	0.547004231757686	0.649691699734329	0.703639608077371	0.00932338409979857	0.718712171071084	1.0202558293221	0.661828986038109	0.443658752143765	0.599821288293056	0.86619382032866	0.382157546247578	0.990218112265388	0.473601024122542	0.445515107608653	0.483066967183316	0.741729180798212	0.466684697887424	0.779444470408614	0.760794236402048	0.68631118947535	0.773022065213594	0.488507548239177	0.663890664626893	0.749906445022613	0.382157546247578	0.544722286593575	0.674323280840426	0.920493695595725	0.599821288293056	0.877441655629133	0.75736845669266	0.575365105476118	0.9544151941059	0.740838795377075	0.553209946324348	0.309098726537345	0.784018844355471	1	-0.131296187932886	0.82431123452167	1
Merged-chr9-113990971-44	chr9	113990642	113991122	+	19.869318	1.11111111111111e+38	intron (NM_178624, intron 5 of 14)	intron (NM_178624, intron 5 of 14)	2918	NR_039590	100628597		NR_039590	ENSMUSG00000092958	Mir5128	mir-5128|mmu-mir-5128|mu-mir-5128	microRNA 5128	ncRNA	1.7723887039526	1.56074991254536	1.81778741227724	1.76993711093291	1.72348013888033	1.76958188523957	1.67098981235587	1.65685800971087	1.39884744600486	1.38393279482886	1.45917113436504	1.39185295686586	1.26720226602692	1.38357278157298	1.52774211005127	1.32259611630407	1.55971303497236	1.42425692174669	1.52542698717963	1.33552708099204	1.44207701228435	1.39783200277531	1.518741921212	1.49723654195986	1.55622238905962	1.56656732116335	1.61331344128684	1.28140744369137	1.56608332688365	1.23990749167786	1.41754642535147	1.48321840050331	1.46429068408694	1.57014663245584	1.64091357882098	1.55293050475205	1.4698458099187	1.47994632962666	1.39010702985112	-0.31776388084371	0.406771845706713	1	-0.477327168055014	0.101449982648382	0.723385194402682
Merged-chr7-52015374-14	chr7	52015291	52015463	+	8.433572	1.00000001010101e+36	intron (NM_001195601, intron 1 of 3)	intron (NM_001195601, intron 1 of 3)	339	NM_001195601	100503036	Mm.279725	NM_001195601	ENSMUSG00000094445	1700015G11Rik	Ccdc179	RIKEN cDNA 1700015G11 gene	protein-coding	0.649691699734329	1.25328657493524	1.12705277484043	0.443658752143765	0.763161002931978	0.976334061146363	1.05960796120883	1.11615483013355	1.04122270995745	1.2127362566718	0.676437171517561	1.1809073887096	0.981838637218912	1.09407394354812	0.717484570620051	0.721875856429787	0.990218112265388	1.17454707037427	0.868702139763776	0.345143858159578	0.603521474845281	0.737991787543057	0.695581456960563	1.053167659152	0.773022065213594	0.97525666563647	0.736775770878233	0.698192740120834	0.830750958512336	0.833553875853566	0.42063425769596	0.429516455891764	0.0820658567978514	0.42063425769596	0.665686504240161	0.0199385841386724	0.702009168059454	0.0244014877074807	1.06918086986894	-0.572346809583431	0.562188579018553	1	-0.356491539814056	0.655594594481478	1
Merged-chr12-112903598-1	chr12	112903514	112903682	+	8.51	1e+21	Intergenic	Intergenic	16943	NR_105906	102465567		NR_105906	ENSMUSG00000098338	Mir6941	Gm27923|mmu-mir-6941	microRNA 6941	ncRNA	0.582922620780328	0.378750102128844	0.346312387520258	0.618664703665152	0.00932338409979857	0.175207326554884	0.280811078134363	0.703639608077371	0.0620513630404476	0.0199385841386724	0.00932338409979857	0.00760679975029567	0.27782012043866	0.0199385841386724	0.00932338409979857	0.233476267992186	0.473601024122542	0.0244014877074807	0.0326810062159821	0.00932338409979857	0.155210339898552	0.390170101337298	0.733170979783928	0.68631118947535	0.916318205716447	0.790656152130177	0.00932338409979857	0.215582557560423	0.34284494388782	0.356401851261549	0.512046642326883	1.1259338315467	0.599821288293056	0.760794236402048	0.943198993840405	0.737991787543057	0.134676133892637	0.0244014877074807	0.803558541022243	0.290531662270007	1	1	-1.16901463785167	0.116696299526909	0.751275384287976
Merged-chr7-125624250-2	chr7	125624179	125624322	+	7.235	11	intron (NM_021887, intron 2 of 8)	intron (NM_021887, intron 2 of 8)	20821	NM_021887	60504	Mm.155643	NM_021887	ENSMUSG00000030745	Il21r	NILR	interleukin 21 receptor	protein-coding	0.390170101337298	0.378750102128844	0.0199385841386724	0.443658752143765	0.00932338409979857	0.544722286593575	0.0119850179704641	0.00932338409979857	0.520946909099747	0.345143858159578	0.539528216054417	0.00760679975029567	0.0119850179704641	0.558394498995649	0.382157546247578	0.233476267992186	0.473601024122542	0.0244014877074807	0.0326810062159821	0.181828359559535	0.00932338409979857	0.00932338409979857	0.0119850179704641	0.476930721574371	0.0751560925974782	0.275430426290908	0.00932338409979857	0.0940543234666092	0.141598907722678	0.0199385841386724	0.00760679975029567	0.674323280840426	0.766043652318722	0.950159764728237	1.12439103668407	0.844448885499102	0.134676133892637	0.0244014877074807	0.378750102128844	-1.92875898647822	0.415102740108247	1	-0.636003643114626	0.775349453402954	1
Merged-chr17-86733796-2	chr17	86733737	86733864	+	9.565001	1.000000001e+20	Intergenic	Intergenic	-20064	NM_010137	13819	Mm.1415	NM_010137	ENSMUSG00000024140	Epas1	HIF-2alpha|HIF2A|HLF|HRF|MOP2|bHLHe73	endothelial PAS domain protein 1	protein-coding	0.933325158385489	0.991110350834824	0.689511446852129	0.990218112265388	0.00932338409979857	0.0721869808752107	0.280811078134363	0.544722286593575	0.520946909099747	0.468390305640724	0.266796165266322	0.443658752143765	0.0119850179704641	0.0199385841386724	0.165793864884208	0.233476267992186	0.0346659350187712	0.445515107608653	0.714973787042936	0.00932338409979857	0.155210339898552	0.00932338409979857	0.65260339228053	0.595650206564165	0.689511446852129	0.763161002931978	0.663890664626893	0.215582557560423	0.00932338409979857	0.356401851261549	0.00760679975029567	0.633821384924894	1.35713333912035	0.34284494388782	0.874300623007196	0.575365105476118	0.134676133892637	0.663890664626893	0.0620513630404476	-0.896363119553418	0.999999999999995	1	-2.17709208893657	0.0530553273129317	0.587430527403238
Merged-chr11-18906484-1	chr11	18906434	18906534	+	6.15	1e+34	intron (NM_010789, intron 8 of 11)	MTEa|LTR|ERVL-MaLR	112485	NM_001193271	17268	Mm.356578	NM_010789	ENSMUSG00000020160	Meis1	C530044H18Rik|Evi8	Meis homeobox 1	protein-coding	0.00932338409979857	0.378750102128844	0.346312387520258	0.0326810062159821	0.547004231757686	0.544722286593575	0.0119850179704641	0.00932338409979857	0.520946909099747	0.0199385841386724	0.00932338409979857	0.17423324912104	0.0119850179704641	0.368794021266208	0.00932338409979857	0.098429838144832	0.674323280840426	0.581574354495984	0.0326810062159821	0.771639667201476	0.665686504240161	0.136934271755591	0.00557651139010016	0.0940543234666092	0.0751560925974782	0.275430426290908	0.233476267992186	0.215582557560423	0.233476267992186	0.0199385841386724	0.34054016877292	0.00932338409979857	0.0820658567978514	0.198829939879819	0.34284494388782	0.378750102128844	0.134676133892637	0.445515107608653	0.0620513630404476	1.56125708994546	0.283332290063154	0.992800819981278	1.98409133404602	0.326208979331684	0.92937982763641
Merged-chr13-20471932-37	chr13	20471832	20472037	+	18.369188	1.11110111111111e+38	intron (NM_080288, intron 16 of 21)	intron (NM_080288, intron 16 of 21)	-1056	NM_198093	140580	Mm.342392	NM_080288	ENSMUSG00000041112	Elmo1	6330578D22Rik|C230095H21Rik|CED-12	engulfment and cell motility 1	protein-coding	1.54143578491245	1.50668546171811	1.29671176228224	1.60272809912851	1.23628853680446	1.52321153757752	1.35713333912035	1.26645595756359	1.38207908678233	1.48730278976853	1.2169187020829	1.21833750541257	1.36901283506102	0.93053998031746	1.36805731567888	1.32259611630407	1.25612927818398	1.24940932561466	1.52542698717963	1.30207079827736	1.28402887477488	0.927571545809102	1.56799115995287	1.31483011991538	1.29197033152576	1.29547183598258	1.36704082768391	1.30781018808916	1.2198211793202	1.06602906180811	1.22693540396438	1.35012365667962	1.42425692174669	1.53249182785208	1.44786225607843	1.47265314253323	1.55086014358175	1.45319463524403	1.43017818270993	-0.330990939943872	0.456049524344708	1	-0.700369104128867	0.0551899274540152	0.595172842901327
Merged-chr13-104045316-26	chr13	104044898	104045656	+	18.972692	1.1001011111e+34	intron (NM_029447, intron 9 of 12)	PB1D10|SINE|Alu	64337	NM_029447	75805	Mm.127692	NM_029447	ENSMUSG00000021710	Nln	4930472G13Rik|C79345	neurolysin (metallopeptidase M3 family)	protein-coding	1.38083215456179	1.1886729963771	1.55529711448671	1.42085754975593	2.18516721066004	2.16439579452615	1.79144642572233	2.14689950154512	1.26645595756359	0.915922165298707	1.22738042503905	1.29060391602035	1.20915762248791	1.27756121254829	1.02131321994474	0.881190014309572	1.16491530491326	0.817320365729263	1.32903992255215	1.32947529261859	1.67404498076546	1.54279047113062	1.3009802733563	1.23156770707452	1.01818514064442	1.3304744382077	1.31943787830416	1.47265314253323	1.48954583559338	1.29312269318146	1.46118483882769	1.19776874303654	1.20198598383086	1.22638303614045	1.1070520117337	0.737991787543057	1.2172993382192	1.00387763111604	0.803558541022243	1.63881588743889	0.000173698920181086	0.046734139114881	0.67644274055847	0.0350383872676957	0.498081208747174
Merged-chr9-118763354-1	chr9	118763304	118763404	+	4.05	1e+25	intron (NM_001113514, intron 1 of 13)	intron (NM_001113514, intron 1 of 13)	51662	NM_001113514	104099	Mm.335520	NM_133721	ENSMUSG00000039115	Itga9	(alpha)9|2610002H11Rik|6720458D17Rik|AI461869|D130073C02|D9Ertd428e	integrin alpha 9	protein-coding	0.00932338409979857	0.0199385841386724	0.0199385841386724	0.0326810062159821	0.215582557560423	0.00932338409979857	0.0119850179704641	0.288448175604311	0.520946909099747	0.0199385841386724	0.134676133892637	0.17423324912104	0.0119850179704641	0.0199385841386724	0.00932338409979857	0.00932338409979857	0.0346659350187712	0.671116054284948	0.0326810062159821	0.00932338409979857	0.00932338409979857	0.00932338409979857	0.00557651139010016	0.311697443735554	0.0751560925974782	0.0119850179704641	0.00932338409979857	0.00760679975029567	0.00932338409979857	0.0199385841386724	0.787223430992218	0.429516455891764	0.0820658567978514	0.198829939879819	0.0119850179704641	0.378750102128844	0.134676133892637	0.0244014877074807	0.0620513630404476	0	1	1	1.51050427537322	0.447010941677247	0.97807205100852
Merged-chr14-40545342-1	chr14	40545292	40545392	+	4.05	1e+25	Intergenic	Intergenic	347623	NM_177816	328381	Mm.235694	NM_177816	ENSMUSG00000037833	Sh2d4b	A430109M18Rik|D030001E08	SH2 domain containing 4B	protein-coding	0.311697443735554	0.0199385841386724	0.0199385841386724	0.0326810062159821	0.00932338409979857	0.175207326554884	0.0119850179704641	0.00932338409979857	0.0620513630404476	0.0199385841386724	0.00932338409979857	0.0540990347892632	0.0119850179704641	0.558394498995649	0.0620513630404476	0.233476267992186	0.0346659350187712	0.445515107608653	0.0326810062159821	0.00932338409979857	0.00932338409979857	0.390170101337298	0.189466840002454	0.00557651139010016	0.0751560925974782	0.275430426290908	0.00932338409979857	0.00760679975029567	0.181828359559535	0.0199385841386724	0.787223430992218	0.00932338409979857	0.0820658567978514	0.00932338409979857	0.0119850179704641	0.0199385841386724	0.134676133892637	0.0244014877074807	0.0620513630404476	-0.127158593745364	1	1	2.08992615699291	0.183730736206498	0.828955058455667
Merged-chr4-8806101-33	chr4	8805862	8806442	+	32.430908	1.11111111111111e+38	intron (NM_001277149, intron 5 of 37)	intron (NM_001277149, intron 5 of 37)	115746	NM_001277149	320790	Mm.138792	NM_001033395	ENSMUSG00000041235	Chd7	A730019I05Rik|Cycn|Cyn|Dz|Edy|Flo|GENA 47|GENA 60|Gena 52|Lda|Mt|Obt|Todo|WBE1|Whi|metis	chromodomain helicase DNA binding protein 7	protein-coding	1.63769913124037	1.69663310489347	1.81778741227724	1.72629190881511	1.22546141309233	1.45861867177464	1.33487984858078	1.50286397108577	1.66691813571724	1.80391889319912	1.90259559288375	1.74494886693212	1.68920749779248	1.90822507587287	1.76815948391067	1.67803880832153	1.80413296688115	1.80765303048917	1.52542698717963	1.82688645337806	1.71173331746453	1.55030525873096	1.72171857008524	1.68765811365931	1.73465435082531	1.70028273112329	1.6084729984482	1.72304035591664	1.51464830087945	1.46027616724508	1.58016286445004	1.39297535448799	1.42425692174669	0.920493695595725	0.874300623007196	0.693138471498439	1.29967280886601	1.31683000259324	1.25178899154337	-0.195386278236317	0.562315966413337	1	-0.451876298525042	0.130012928487907	0.768764922708315
Merged-chr11-82662223-1	chr11	82662173	82662273	+	17.9	1e+35	Intergenic	Intergenic	28870	NR_033582	791422	Mm.341562	NR_033582	ENSMUSG00000069796	Gm11426	OTTMUSG00000000913	predicted gene 11426	ncRNA	0.00932338409979857	0.0199385841386724	0.346312387520258	0.0326810062159821	0.00932338409979857	0.00932338409979857	0.280811078134363	0.288448175604311	0.0620513630404476	0.0199385841386724	0.00932338409979857	0.00760679975029567	0.0119850179704641	0.0199385841386724	0.0620513630404476	0.233476267992186	0.0346659350187712	0.0244014877074807	1.37666323739389	0.00932338409979857	0.539528216054417	0.00932338409979857	0.00557651139010016	0.0199385841386724	0.0751560925974782	0.0119850179704641	0.00932338409979857	0.00760679975029567	0	0.0199385841386724	0.00760679975029567	0.00932338409979857	0.0820658567978514	0.00932338409979857	0.0119850179704641	0.0199385841386724	0.134676133892637	0.445515107608653	0.378750102128844	0.618213890191124	0.794349094374415	1	-2.15428299838315	0.857142857142858	1
Merged-chr11-93955972-61	chr11	93955385	93956524	+	134.19606	1.11111111111111e+38	promoter-TSS (NM_001077529)	promoter-TSS (NM_001077529)	-171	NM_001077529	18103	Mm.1260	NM_008705	ENSMUSG00000020857	Nme2	NM23-H2|NM23B|nm23-M2	NME/NM23 nucleoside diphosphate kinase 2	protein-coding	2.48695651995702	2.40931546956884	2.39452026998312	2.46509132360657	2.37484656680742	2.29190752981771	2.34946929291905	2.33710594186339	2.44689799826663	2.37768630119255	2.41483010427524	2.33772116651376	2.36838230291855	2.33073304478139	2.49465096997091	2.37988909194989	2.39995011430567	2.47932890121808	2.45508954284381	2.39718518400152	2.31970720304955	2.34920568093445	2.40561171834894	2.38694515363971	2.33411033988322	2.36106005830189	2.40358763529474	2.40558507194085	2.36525279155246	2.29114743469508	2.37018482392711	2.42919245562694	2.44215653118099	2.4132836380105	2.43807151499891	2.42855367030369	2.51393416862787	2.40778468154796	2.39767302761536	-0.552278286402862	0.0571175056469673	0.678111219869597	-0.291428746721719	0.211866018172875	0.85430389528263
Merged-chr14-50807515-55	chr14	50806864	50808394	+	197.825638	1.11111111111111e+38	promoter-TSS (NM_009632)	promoter-TSS (NM_009632)	142	NR_002142	85029		NR_002142	ENSMUSG00000092837	Rpph1	Gm24821|H1RNA|Rmrp5|Rpr	ribonuclease P RNA component H1	ncRNA	2.6050039911159	2.63132097596337	2.59821085404821	2.62779265482379	2.67454528765062	2.65825226157346	2.63494642784762	2.52278372131135	2.54996468187184	2.58421402523534	2.60994384169489	2.65008827225919	2.63598616621001	2.60271927745274	2.51702405397577	2.489739162951	2.53695293227137	2.4154344575377	2.48113355214258	2.63396700734064	2.60755418316718	2.43005256803879	2.51030712415666	2.46438530098771	2.50707956358344	2.40255343043241	2.41793369811893	2.61581624261097	2.52468780471751	2.61185558083085	2.39968120300819	2.44011901245941	2.45896963963412	2.39295460613665	2.42652261140162	2.40551559403354	2.44429464659824	2.43490454307705	2.42527450324658	-0.194031984288217	0.48948109877462	1	-0.0761305824588191	0.777831471655607	1
Merged-chr10-67036357-26	chr10	67036215	67036485	+	24.452307	1.1101101111111e+38	intron (NM_178606, intron 3 of 7)	intron (NM_178606, intron 3 of 7)	31275	NR_110511	102634101	Mm.445258	NR_110511		Gm31763	-	predicted gene, 31763	ncRNA	1.74395532225086	1.61886892684264	1.50157215316713	1.79194833562593	1.00410724246612	0.976334061146363	1.38523962644686	1.05417733121464	1.72506389408547	1.67277920976438	1.51495170469143	1.40685539556419	1.61630772080974	1.57450892175098	1.42021650625825	1.42597722250716	1.50617577016938	1.29506794293965	0.984155688648163	1.37844824432958	1.05930561442089	1.37844824432958	1.11615483013355	1.18532944728422	1.34118625436244	1.1000861490642	1.28909737839944	1.19519037585488	0.715848723966044	1.33835327977265	1.27233508161403	0.633821384924894	0.766043652318722	0.198829939879819	0.544722286593575	0.693138471498439	0.702009168059454	0.445515107608653	0.553209946324348	-0.39544670524498	0.271060474204303	0.985958572043715	-0.0369032307478177	0.947058241087762	1
Merged-chr8-123197236-6	chr8	123197057	123197358	+	16.416668	1.0000000000111e+21	intron (NM_007876, intron 2 of 10)	ORR1A1|LTR|ERVL-MaLR	10972	NM_007876	13479	Mm.20388	NM_007876	ENSMUSG00000019278	Dpep1	AI327012|MBD	dipeptidase 1 (renal)	protein-coding	0.933325158385489	0.378750102128844	1.23628853680446	0.857724253110303	1.59589879467354	1.28620917146639	1.07991274878452	1.70326251000203	0.962306142857875	0.0199385841386724	0.760794236402048	0.00760679975029567	0.552405986045271	0.558394498995649	1.09176547641064	0.721875856429787	0.812613560554445	1.00547527472388	0.483066967183316	0.547004231757686	0.857724253110303	0.779444470408614	0.695581456960563	0.874300623007196	0.0751560925974782	0.611245272874197	0.567393606745233	0.576099597308157	0.933325158385489	0.68631118947535	0.34054016877292	1.29387864923041	1.27008235255825	1.00494803987991	1.23712863078483	1.13697711760503	1.29967280886601	0.952032083798216	1.02100520133537	-0.450372387135955	0.620627462122388	1	0.0852259192221466	0.790974065333544	1
Merged-chr14-99002233-1	chr14	99002183	99002283	+	4.05	1e+25	Intergenic	B4A|SINE|B4	43903	NM_175245	76789	Mm.38912	NM_175245	ENSMUSG00000033186	Mzt1	2410129H14Rik|AI120158|Mozart1	mitotic spindle organizing protein 1	protein-coding	0.00932338409979857	0.0199385841386724	0.0199385841386724	0.0326810062159821	0.00932338409979857	0.00932338409979857	0.0119850179704641	0.00932338409979857	0.0620513630404476	0.0199385841386724	0.134676133892637	0.00760679975029567	0.0119850179704641	0.368794021266208	0.00932338409979857	0.098429838144832	0.0346659350187712	0.0244014877074807	0.0326810062159821	0.00932338409979857	0.00932338409979857	0.00932338409979857	0.00557651139010016	0.0940543234666092	0.0751560925974782	0.0119850179704641	0.00932338409979857	0.00760679975029567	0.00557651139010016	0.0199385841386724	0.787223430992218	0.181828359559535	0.0820658567978514	0.42063425769596	0.544722286593575	0.0199385841386724	0.134676133892637	0.0244014877074807	0.553209946324348	-1.99862277761479	0.999999999999996	1	2.24044437022966	0.346624699581412	0.933837374944414
Merged-chr14-51346224-30	chr14	51346137	51346317	+	17.323334	1.11111011111111e+38	promoter-TSS (NR_045736)	promoter-TSS (NR_045736)	-738	NR_045736	75377	Mm.402100	NR_045736		4930597G03Rik	-	RIKEN cDNA 4930597G03 gene	ncRNA	1.29387864923041	1.61142625557559	1.26720226602692	1.36577556671184	1.36704082768391	1.36704082768391	1.36718224961399	1.38157923838294	1.29060391602035	1.76211029105344	1.25878302176488	1.63338012177732	1.42771126270005	1.13377798800933	1.25661865654017	1.35644752053119	1.16491530491326	1.14271974647034	1.21759112144339	1.25328657493524	1.12677552178192	1.28564508062402	1.3009802733563	1.41736082512265	1.29197033152576	1.17236841199546	1.28909737839944	1.01705623536066	1.18615613086362	1.33835327977265	1.21820358359625	0.817320365729263	1.00410724246612	0.857724253110303	0.817666023150535	0.781179550486502	1.10885038381495	0.445515107608653	0.0620513630404476	-0.071575592798455	0.941659918632662	1	-0.559560181442933	0.139361271720664	0.781042399391049
Merged-chr7-29016597-1	chr7	29016547	29016647	+	5.75	1000000000	intron (NM_009109, intron 94 of 105)	intron (NM_009109, intron 94 of 105)	33743	NM_008279	26411	Mm.148278	NM_008279	ENSMUSG00000037337	Map4k1	Hpk1|mHPK1	mitogen-activated protein kinase kinase kinase kinase 1	protein-coding	0.00932338409979857	0.0199385841386724	0.0199385841386724	0.0326810062159821	0.826403855901872	0.175207326554884	0.0119850179704641	0.544722286593575	0.0620513630404476	0.0199385841386724	0.00932338409979857	0.00760679975029567	0.0119850179704641	0.0199385841386724	0.00932338409979857	0.098429838144832	0.0346659350187712	0.0244014877074807	0.0326810062159821	0.10452291202433	0.363859968565408	0.54881067829073	0.00557651139010016	0.00557651139010016	0.0751560925974782	0.0119850179704641	0.233476267992186	0.0940543234666092	0.00317568310172015	0.0199385841386724	0.00760679975029567	0.00932338409979857	0.0820658567978514	0.198829939879819	0.0119850179704641	0.378750102128844	0.134676133892637	0.0244014877074807	0.0620513630404476	2.07945775808972	0.236005881386862	0.949062434920678	2.11178697112648	1	1
Merged-chr13-45455786-46	chr13	45455376	45456069	+	28.105217	1.11111111111111e+38	Intergenic	ORR1E|LTR|ERVL-MaLR	-51722	NM_025508	66355	Mm.290802	NM_025508	ENSMUSG00000000253	Gmpr	2310004P21Rik|AV028449|GMPR 1	guanosine monophosphate reductase	protein-coding	1.73899203728611	1.62880203873448	1.61700213933595	1.70046320728516	1.92783507493514	1.8449223122606	1.64723199440365	1.84881730283545	1.72506389408547	1.57076660684804	1.8359623042239	1.59600925204642	1.68920749779248	1.70457991782714	1.53337730395858	1.76952520498852	1.80413296688115	1.76970367288075	1.77444194284742	1.92767496665083	1.61531407773095	1.49002337085343	1.57481576838237	1.66598636860065	1.78192435197149	1.6227522568781	1.78166182225065	1.79233370168619	1.84766648279835	1.73753734933255	1.59073489538715	1.71471306816784	1.79360827701654	1.44207701228435	1.57618063173627	1.29913177799979	0.702009168059454	1.655527826582	1.71245991819307	0.00342115324305082	0.98121656750339	1	0.181114255179966	0.629224476154051	1
Merged-chr4-63590883-4	chr4	63590799	63591010	+	8.6025	1.0000000000001e+37	Intergenic	L1M4|LINE|L1	9860	NR_028584	670833	Mm.32213	NR_028583	ENSMUSG00000084782	Gm11213	OTTMUSG00000000252	predicted gene 11213	ncRNA	1.09921004879887	0.607098302841826	0.346312387520258	1.13394660835587	0.215582557560423	0.396730729978452	0.0119850179704641	0.288448175604311	0.520946909099747	0.54881067829073	0.715848723966044	0.537159814253894	0.695581456960563	0.368794021266208	0.382157546247578	0.881190014309572	1.2127362566718	0.817320365729263	0.0326810062159821	0.345143858159578	0.466684697887424	0.702009168059454	0.523466855698508	0.595650206564165	0.916318205716447	0.275430426290908	0.567393606745233	0.507682537939329	1.00547527472388	0.68631118947535	0.630651307884533	0.181828359559535	0.0820658567978514	0.34284494388782	0.0119850179704641	0.0199385841386724	0.134676133892637	1.28140744369137	1.22693540396438	-1.10837214778663	0.254904426440816	0.971388392746401	0.55683223111035	0.545195741406577	1
Merged-chr4-137714279-28	chr4	137714102	137714555	+	12.606071	1.00010001010111e+38	intron (NM_001081155, intron 7 of 24)	intron (NM_001081155, intron 7 of 24)	32661	NM_001256218	110351	Mm.180763	NM_029563	ENSMUSG00000041351	Rap1gap	1300019I11Rik|2310004O14Rik|AI427470|ARPP-90|Rap1GAP1|Rap1ga1	Rap1 GTPase-activating protein	protein-coding	1.34263697169607	1.30985805890895	1.39927215292558	1.42085754975593	1.1446919897774	0.787223430992218	0.833553875853566	1.11615483013355	1.04122270995745	0.77830292239274	1.11689374652139	1.25661865654017	1.01904531724701	1.04432139495427	1.3582499275831	1.08124413037872	0.911655317890852	1.24940932561466	1.07460579512202	1.15332535550558	0.857724253110303	0.871747970656435	1.10589563213045	1.03591876370073	1.29197033152576	1.1000861490642	1.16641207627423	1.20542660979365	1.42147137391313	0.911002645417026	1.37929128525405	1.47171844385887	1.51706557326852	1.6426313957835	1.58058138168488	1.62039782185533	1.64308656081526	1.603653754714	1.66235119081617	-0.417884986928772	0.463370719421429	1	0.5056782359766	0.322219179036134	0.927275931450512
Merged-chr16-96407686-1	chr16	96407623	96407750	+	6.5	1e+26	intron (NM_001177886, intron 8 of 8)	intron (NM_001177886, intron 8 of 8)	35928	NM_008405	16415	Mm.12872	NM_008405	ENSMUSG00000000157	Itgb2l	5033406G21Rik|pactolus	integrin beta 2-like	protein-coding	0.181828359559535	0.0199385841386724	0.346312387520258	0.0326810062159821	0.00932338409979857	0.00932338409979857	0.280811078134363	0.771639667201476	0.0620513630404476	0.54881067829073	0.539528216054417	0.725543502388253	0.476930721574371	0.368794021266208	0.646656969855628	0.619142333661017	0.0346659350187712	0.0244014877074807	0.483066967183316	0.416396401079672	0.363859968565408	0.654283345820863	0.445515107608653	0.68631118947535	0.689511446852129	0.488507548239177	0.618664703665152	0.81009248506567	0.141598907722678	0.356401851261549	0.630651307884533	0.00932338409979857	0.0820658567978514	0.0900713481469922	0.0119850179704641	0.0199385841386724	0.134676133892637	0.0244014877074807	0.0620513630404476	0.187114270638788	1	1	0.170020887661419	1	1
Merged-chr4-109337002-3	chr4	109336877	109337113	+	10.736667	1.101e+10	intron (NM_007943, intron 12 of 24)	intron (NM_007943, intron 12 of 24)	-6061	NM_001159964	13858	Mm.318250	NM_007943	ENSMUSG00000028552	Eps15	2410112D09Rik	epidermal growth factor receptor pathway substrate 15	protein-coding	0.00932338409979857	0.607098302841826	0.86619382032866	0.0326810062159821	1.10885038381495	0.976334061146363	1.23990749167786	1.26645595756359	0.520946909099747	0.54881067829073	0.00932338409979857	0.00760679975029567	0.27782012043866	0.740838795377075	0.00932338409979857	0.233476267992186	0.0346659350187712	0.671116054284948	0.483066967183316	0.00932338409979857	0.539528216054417	0.00932338409979857	0.0448302579732339	0.595650206564165	0.553209946324348	0.161564776243365	0.444517208479669	0.00760679975029567	0.34284494388782	0.0199385841386724	0.00760679975029567	0.674323280840426	0.0820658567978514	0.198829939879819	0.34284494388782	0.0199385841386724	0.134676133892637	0.0244014877074807	0.553209946324348	1.38938758599424	0.59378617255836	1	-1.15804965736388	0.457711705641406	0.983235662804907
Merged-chr19-57393543-35	chr19	57393328	57393823	+	26.652857	1.11111111111111e+38	Intergenic	Lx7|LINE|L1	32566	NM_145505	226252	Mm.358870	NM_145505	ENSMUSG00000033478	Fam160b1	AI450540|mKIAA1600	family with sequence similarity 160, member B1	protein-coding	1.43017818270993	1.30985805890895	1.39927215292558	1.48284674723542	1.1446919897774	1.11318322969525	1.40777294427307	1.2198211793202	1.2184922109677	1.25612927818398	1.43920398297499	1.32259611630407	1.3776359108451	1.41890179078856	1.3582499275831	1.51030249799262	1.68392576012696	1.58470926598743	1.45796115869399	1.45267201622142	1.39222443207237	1.44694786911065	1.40322597586566	1.43721035671221	1.42340298540192	1.17236841199546	1.24366156247553	1.47265314253323	1.3776359108451	1.4934565118459	1.46576592404603	1.71471306816784	1.77956392567422	1.91106271961919	1.88483356883194	1.83500657615305	1.90590759052551	1.5954853698801	1.52348469874266	-0.305754217618701	0.368141159906171	1	0.0578083792677013	0.856572950301747	1
Merged-chr3-9334415-15	chr3	9334235	9334672	+	15.962667	1.0001000110011e+38	Intergenic	Intergenic	-68625	NR_015499	320088	Mm.212908	NR_015499	ENSMUSG00000097365	C030034L19Rik	A130044O20Rik	RIKEN cDNA C030034L19 gene	ncRNA	1.29387864923041	1.27423550118481	1.03761883466329	1.22693540396438	0.847098531375322	1.08384019721051	0.803558541022243	1.05417733121464	1.36704082768391	1.31839165179046	1.03522000394152	1.08905205833636	0.981838637218912	0.93053998031746	1.60832272305346	1.23030280640527	1.05661480367756	1.14271974647034	1.41890179078856	1.03785549481834	1.05930561442089	0.601375682826066	1.34378531966641	1.03591876370073	1.38393279482886	1.1000861490642	0.96540310476302	1.04156892714728	0.857724253110303	0.941952633185069	1.23646836941154	1.48896817069754	1.55971303497236	1.67050138886816	1.58737433877752	1.26122177043828	1.36674146137741	1.00387763111604	1.25178899154337	-1.31423648772425	0.0259350453354717	0.533829090648952	-0.709746159347555	0.0826419213932142	0.678846407993059
Merged-chr12-71139514-11	chr12	71139418	71139624	+	10.859091	1.0000000100001e+34	intron (NM_001163378, intron 1 of 29)	B2_Mm2|SINE|B2	2673	NM_001163378	76967	Mm.87290	NM_029818	ENSMUSG00000034601	2700049A03Rik	Talpid3|mKIAA0586	RIKEN cDNA 2700049A03 gene	protein-coding	0.444517208479669	0.7617176861038	0.86619382032866	0.443658752143765	1.20403971388592	0.886893833111307	1.02100520133537	1.47500978957528	0.718712171071084	0.345143858159578	0.864978191848177	0.725543502388253	0.799340954666359	0.484183400254559	0.646656969855628	0.812613560554445	0.0346659350187712	1.08384019721051	0.714973787042936	1.01197183427375	0.603521474845281	0.737991787543057	0.695581456960563	0.595650206564165	0.0751560925974782	0.858093881893908	0.444517208479669	0.966555695100964	0.233476267992186	0.911002645417026	0.512046642326883	1.1348880113705	1.11643916275318	1.2452549190976	1.23712863078483	1.21612915615034	0.702009168059454	1.12705277484043	1.36536471205105	1.1206595275068	0.172679888324444	0.88743029676471	0.831076376014889	0.172582426173381	0.822712296352423
Merged-chr1-21014648-32	chr1	21014475	21014805	+	28.547188	1.01111111011111e+38	intron (NM_177409, intron 2 of 10)	intron (NM_177409, intron 2 of 10)	63014	NM_027974	71877	Mm.29178	NM_027974	ENSMUSG00000041809	Efhc1	1700029F22Rik|mRib72-1|myoclonin1	EF-hand domain (C-terminal) containing 1	protein-coding	1.55302715792128	1.61142625557559	1.52114189127182	1.55622238905962	1.64639302928533	1.61021540262401	1.74494886693212	1.58058138168488	1.52484184625216	1.45225411137339	1.80682219164545	1.95672318627468	1.9303260604034	2.06188249250133	1.53894771394352	1.36704082768391	0.953805651081468	1.49857521587903	1.45796115869399	1.66698730953343	1.73758717382706	1.15332535550558	1.6581971477152	1.43017818270993	1.10280875467322	1.28449664529497	1.25661865654017	1.47994632962666	1.49989267951076	1.4934565118459	1.31839165179046	1.31060491681243	1.00410724246612	1.31506291292112	1.28461219895389	1.07936890033872	0.134676133892637	0.791561163439666	1.22693540396438	0.63698549520473	0.209774029079584	0.92805453982357	-0.18646464338227	0.754284213592001	1
Merged-chr17-7074735-23	chr17	7074666	7074831	+	11.716522	1.00100010011e+37	intron (NM_001033442, intron 2 of 3)	intron (NM_001033442, intron 2 of 3)	49205	NM_001033442	381059	Mm.490353	NM_001033442		Gm1604b	ENSMUSG00000073470|Gm1604	predicted gene 1604b	protein-coding	1.11029715505596	1.08721119149195	1.20329687620569	1.02100520133537	1.29506794293965	1.13990101322194	1.15712488877031	0.990218112265388	1.11029715505596	0.915922165298707	1.10885038381495	1.0333508237722	1.12465671344314	1.09407394354812	0.646656969855628	0.940168269450045	1.29312269318146	0.817320365729263	0.714973787042936	1.18136930656018	0.363859968565408	0.54881067829073	1.00547527472388	0.96540310476302	0.854300586633818	0.714973787042936	0.864452914716595	1.01705623536066	0.674323280840426	0.68631118947535	0.575365105476118	1.32709659494323	1.30121694540262	1.00494803987991	1.24538746030908	1.3806983901192	0.9544151941059	1.17516949917765	1.37844824432958	-0.27303628201844	0.695466155555164	1	-0.393326179329151	0.442333199853803	0.976254702502017
Merged-chr4-86883676-2	chr4	86883591	86883774	+	14.8	1.000001e+17	intron (NM_001290541, intron 1 of 4)	B3A|SINE|B2	9268	NM_139306	230379	Mm.45019	NM_139306	ENSMUSG00000038007	Acer2	2410116I05Rik|Asah3l|CRG-L1|maCER2	alkaline ceramidase 2	protein-coding	1.19776874303654	1.05372041559511	0.346312387520258	1.22693540396438	0.429516455891764	0.175207326554884	0.0119850179704641	0.288448175604311	1.3473256029445	0.77830292239274	0.00932338409979857	0.00760679975029567	0.27782012043866	0.368794021266208	0.646656969855628	0.473601024122542	0.0346659350187712	0.0244014877074807	0.0326810062159821	0.181828359559535	0.00932338409979857	0.390170101337298	0.189466840002454	0.476930721574371	0.0751560925974782	0.0119850179704641	0.444517208479669	0.00760679975029567	0	0.544722286593575	0.00760679975029567	0.575365105476118	0.599821288293056	0.00932338409979857	0.181828359559535	0.0199385841386724	0.702009168059454	0.0244014877074807	0.553209946324348	-1.05823798595843	0.44763072701004	1	-1.42715115850672	0.615651368300069	1
Merged-chr4-62736047-10	chr4	62735943	62736152	+	14.539001	1e+37	Intergenic	Intergenic	62073	NM_001310706	50780	Mm.286753	NM_019492	ENSMUSG00000059810	Rgs3	4930506N09Rik|C2PA-RGS3|C2pa|PDZ-RGS3|RGS3S	regulator of G-protein signaling 3	protein-coding	1.24603222416981	1.13834892989216	1.3256538044371	1.18587305770021	1.21488645200369	1.41096206860919	1.44371010204211	1.11615483013355	0.858756164994939	0.915922165298707	0.877441655629133	0.725543502388253	1.09354733214563	1.11643916275318	0.473601024122542	0.881190014309572	1.11459303358156	0.817320365729263	1.07460579512202	0.181828359559535	0.539528216054417	0.54881067829073	0.523466855698508	0.476930721574371	0.773022065213594	0.790656152130177	0.801513874666575	0.416396401079672	0.554137129868567	0.0199385841386724	0.00760679975029567	0.575365105476118	0.599821288293056	0.0900713481469922	0.713402746260841	0.378750102128844	0.134676133892637	0.445515107608653	0.0620513630404476	-1.44499859662599	0.129498674270567	0.833119899721415	-0.758106483285265	0.427991226709612	0.971677734442967
Merged-chr6-129828075-3	chr6	129827989	129828174	+	9.313334	100100010000	Intergenic	ORR1D2|LTR|ERVL-MaLR	48591	NM_133203	170733	Mm.155514	NM_133203	ENSMUSG00000014543	Klra17	Ly49q|Ly49q1	killer cell lectin-like receptor, subfamily A, member 17	protein-coding	0.846547244821697	1.40685539556419	0.86619382032866	0.857724253110303	0.703639608077371	0.99297781084976	0.608582102206327	0.641391693778915	0.0620513630404476	0.54881067829073	0.466684697887424	0.443658752143765	0.476930721574371	0.690097257777185	0.592852140161625	0.619142333661017	0.0346659350187712	0.877441655629133	0.483066967183316	0.515058749299267	0.00932338409979857	0.136934271755591	0.618664703665152	0.311697443735554	0.553209946324348	0.275430426290908	0.663890664626893	0.0940543234666092	0.141598907722678	0.356401851261549	0.512046642326883	0.515058749299267	0.0820658567978514	0.641391693778915	0.544722286593575	0.575365105476118	0.702009168059454	0.0244014877074807	0.0620513630404476	-0.764390114132208	0.6864353249381	1	-0.589457119298286	0.657804286028636	1
Merged-chr13-56753770-7	chr13	56753648	56753879	+	6.844286	1.01000100100011e+36	Intergenic	CpG	50095	NM_001164042	17129	Mm.272920	NM_008541	ENSMUSG00000021540	Smad5	1110051M15Rik|AI451355|Dwf-C|Madh5|MusMLP	SMAD family member 5	protein-coding	0.948999211557802	1.02100520133537	0.689511446852129	0.946589731701844	0.727265029798744	0.787223430992218	0.803558541022243	0.703639608077371	0.962306142857875	1.10589563213045	0.715848723966044	1.00410724246612	0.476930721574371	0.0199385841386724	0.817666023150535	0.881190014309572	0.812613560554445	1.20315786632091	1.15065410399229	0.903282528308353	0.155210339898552	0.210208099284808	0.846547244821697	1.03591876370073	1.01818514064442	0.763161002931978	0.96540310476302	0.576099597308157	0.281932911669314	1.11643916275318	0.630651307884533	0.00932338409979857	0.0820658567978514	0.502443134973191	0.713402746260841	0.575365105476118	0.702009168059454	0.740838795377075	0.553209946324348	-0.608545984273143	0.417355768228161	1	-0.742880825659656	0.306582318273785	0.918884227525497
Merged-chr8-12793453-2	chr8	12793383	12793539	+	4.03	1.01e+26	intron (NR_121603, intron 1 of 29)	intron (NR_121603, intron 1 of 29)	36445	NM_001293667	50770	Mm.257837	NM_015804	ENSMUSG00000031441	Atp11a	4930558F19Rik|AU040868|Atpc1h|Ih	ATPase, class VI, type 11A	protein-coding	0.582922620780328	0.378750102128844	0.689511446852129	0.749906445022613	0.215582557560423	0.00932338409979857	0.496104039478313	0.150258427120233	0.520946909099747	0.0199385841386724	0.676437171517561	0.601375682826066	0.773022065213594	0.690097257777185	0.68631118947535	0.473601024122542	0.0346659350187712	0.581574354495984	0.483066967183316	0.789626183028141	0.466684697887424	0.601375682826066	0.445515107608653	0.0940543234666092	0.0751560925974782	0.611245272874197	0.736775770878233	0.698192740120834	0.967736287836064	0.0199385841386724	0.702009168059454	0.0751560925974782	0.0820658567978514	0.42063425769596	0.34284494388782	0.0199385841386724	0.702009168059454	0.445515107608653	0.0620513630404476	0.910407193392975	0.285409085751806	0.99453669916516	1.93012628996943	0.0399462806841225	0.526402803083426
Merged-chr9-8700885-50	chr9	8700519	8701234	+	24.806	1.11111111111111e+38	intron (NR_110513, intron 3 of 4)	intron (NR_110513, intron 3 of 4)	40112	NR_110513	102634431	Mm.387913	NR_110513		Gm32014	-	predicted gene, 32014	ncRNA	1.61700213933595	1.82288046616194	1.72271644039577	1.70046320728516	1.61271999499515	1.81631159503732	1.74956358664963	1.69495093167748	1.81507778102704	1.9095373425679	1.53047372449542	1.87318732797416	1.80114117877604	1.60656596120934	1.77907918890023	1.87267233366646	1.73630369104212	1.6952934109861	1.93928848769829	1.55747266166536	1.62573839274334	1.73379963634339	1.85539170684425	1.85671787421816	1.81865869211447	1.79870385156584	1.92554184436067	1.6137615919409	1.85585628002548	1.79477657716376	1.64907980935829	1.39297535448799	1.27008235255825	1.27449489526445	1.07991274878452	1.11001732846801	1.29967280886601	0.952032083798216	0.803558541022243	-0.621319191978479	0.0439244957602994	0.628942916868105	-0.509030696222627	0.0382527834537983	0.517396268182321
Merged-chr12-82334192-1	chr12	82334127	82334257	+	6.91	1000000000000000	intron (NM_172579, intron 1 of 20)	intron (NM_172579, intron 1 of 20)	22843	NM_172579	217692	Mm.261333	NM_172579	ENSMUSG00000042700	Sipa1l1	4931426N11Rik|AW213287|Spar|mKIAA0440	signal-induced proliferation-associated 1 like 1	protein-coding	0.390170101337298	0.607098302841826	0.689511446852129	0.311697443735554	0.504100501680042	0.68631118947535	0.663890664626893	0.150258427120233	0.520946909099747	0.54881067829073	0.804030243557775	0.907643610088465	0.773022065213594	0.638795098440696	0.165793864884208	0.473601024122542	0.34284494388782	0.445515107608653	0.714973787042936	0.614277743242081	0.155210339898552	0.210208099284808	0.189466840002454	0.198829939879819	0.553209946324348	0.488507548239177	0.233476267992186	0.416396401079672	0.0381715905868842	0.626264132485689	0.00760679975029567	0.633821384924894	0.0820658567978514	0.598129578195579	0.34284494388782	0.233476267992186	0.702009168059454	0.886230710650756	0.553209946324348	0.372780625756711	0.808124277108885	1	0.105039197743724	1	1
Merged-chr10-48209842-2	chr10	48209773	48209911	+	8.38	1.000000001e+36	Intergenic	(TC)n|Simple_repeat|Simple_repeat	886001	NR_046212	100418235	Mm.185993	NR_046212		C130030K03Rik	-	proteasome (prosome, macropain) subunit, alpha type 6 pseudogene	pseudo	0.00932338409979857	0.917344771443528	0.558394498995649	0.0326810062159821	0.345143858159578	0.00932338409979857	0.280811078134363	0.288448175604311	0.520946909099747	0.0199385841386724	0.134676133892637	0.601375682826066	0.410232532616803	0.558394498995649	0.537159814253894	0.378750102128844	0.598683470498043	1.17454707037427	1.07460579512202	0.741729180798212	0.155210339898552	0.390170101337298	0.394568655986143	0.68631118947535	0.0751560925974782	0.714973787042936	0.864452914716595	0.635428972424303	0.464282149038289	0.68631118947535	0.42063425769596	0.00932338409979857	0.0820658567978514	0.0900713481469922	0.0119850179704641	0.378750102128844	0.134676133892637	0.0244014877074807	0.0620513630404476	0.234991550837955	0.999999999999998	1	0.529300675278685	0.371171845520852	0.947730244993478
Merged-chr12-104412716-33	chr12	104412557	104412997	+	27.812424	1.11111111111111e+38	intron (NM_009252, intron 4 of 4)	intron (NM_009252, intron 4 of 4)	6069	NM_009252	20716	Mm.482074	NM_009252	ENSMUSG00000021091	Serpina3n	Spi2-2|Spi2.2|Spi2/eb.4	serine (or cysteine) peptidase inhibitor, clade A, member 3N	protein-coding	1.43017818270993	1.46065096133273	1.34998167325585	1.39284072015109	1.29506794293965	1.36704082768391	1.46898061830147	1.28947617516922	1.56986491266088	1.86803799042847	1.57635922809081	1.70252045177574	1.61193686883776	1.91583462898765	1.49989267951076	1.61354301211167	1.65956991911862	1.61700213933595	1.55683233557387	1.57463775531832	1.76164252694582	1.7581243448081	1.48444974145639	1.53758166589481	1.64707817583301	1.52427997181008	1.72674370350923	1.56517771808156	1.7591083454998	1.43350668401191	1.8063473478543	1.03522000394152	0.599821288293056	0.981838637218912	1.00494803987991	0.903282528308353	0.702009168059454	0.952032083798216	0.963709968025386	0.235274297562204	0.500886001662193	1	0.286029392084156	0.464945300312941	0.98471947057139
Merged-chr17-45195810-2	chr17	45195745	45195897	+	10.375	11	Intergenic	Intergenic	237886	NM_152810	71702	Mm.28270	NM_152810	ENSMUSG00000023932	Cdc5l	1200002I02Rik|AA408004|PCDC5RP	cell division cycle 5-like (S. pombe)	protein-coding	0.311697443735554	0.0199385841386724	0.0199385841386724	0.443658752143765	0.00932338409979857	0.00932338409979857	0.0119850179704641	0.00932338409979857	0.0620513630404476	0.0199385841386724	0.134676133892637	0.17423324912104	0.27782012043866	0.0199385841386724	0.00932338409979857	0.00932338409979857	0.0346659350187712	0.0244014877074807	0.0326810062159821	0.00932338409979857	0.00932338409979857	0.288448175604311	0.00557651139010016	0.476930721574371	0.0751560925974782	0.0119850179704641	0.00932338409979857	0.00760679975029567	0	0.0199385841386724	0.00760679975029567	1.03522000394152	1.07171809258791	1.19139736884016	1.09473801785248	0.693138471498439	0.9544151941059	0.0244014877074807	0.0620513630404476	2.63603108821957	0.597167554856068	1	-3.5250517589776	0.26230613767972	0.891276915749686
Merged-chr13-31555216-1	chr13	31555166	31555266	+	3.85	1e+25	Intergenic	Intergenic	-2954	NM_008239	15220	Mm.44235	NM_008239	ENSMUSG00000038415	Foxq1	HFH-1|Hfh1|Hfh1l|sa	forkhead box Q1	protein-coding	0.181828359559535	0.0199385841386724	0.558394498995649	0.0326810062159821	0.102734714849592	0.00932338409979857	0.280811078134363	0.288448175604311	0.0620513630404476	0.0199385841386724	0.507682537939329	0.311697443735554	0.0119850179704641	0.830416788118477	0.00932338409979857	0.00932338409979857	0.473601024122542	0.445515107608653	0.483066967183316	0.181828359559535	0.363859968565408	0.00932338409979857	0.0448302579732339	0.00557651139010016	0.0751560925974782	0.275430426290908	0.233476267992186	0.0940543234666092	0.0381715905868842	0.544722286593575	0.760794236402048	0.181828359559535	0.0820658567978514	0.198829939879819	0.34284494388782	0.378750102128844	0.134676133892637	0.279567551777268	0.0620513630404476	1.04875799186144	0.712294288133282	1	3.02637895289891	0.095422037677341	0.70925621176366
Merged-chr4-99357189-2	chr4	99357118	99357249	+	6.635	11	Intergenic	ORR1G|LTR|ERVL-MaLR	163036	NM_001145967	242557	Mm.241663	NM_175029	ENSMUSG00000028550	Atg4c	Apg4-C|Apg4c|Atg4cl|Autl1	autophagy related 4C, cysteine peptidase	protein-coding	0.00932338409979857	0.378750102128844	0.558394498995649	0.0326810062159821	0.00932338409979857	0.396730729978452	0.0119850179704641	0.288448175604311	0.0620513630404476	0.0199385841386724	0.00932338409979857	0.725543502388253	0.599821288293056	0.0199385841386724	0.00932338409979857	0.473601024122542	0.473601024122542	0.0244014877074807	0.483066967183316	0.181828359559535	0.00932338409979857	0.00932338409979857	0.0448302579732339	0.0199385841386724	0.0751560925974782	0.0119850179704641	0.00932338409979857	0.0940543234666092	0.00557651139010016	0.544722286593575	0.598683470498043	0.871747970656435	0.445515107608653	0.99297781084976	0.990218112265388	0.844448885499102	0.134676133892637	0.0244014877074807	0.0620513630404476	-1.67185321222944	0.471166382130913	1	1.67673093801082	0.345725593198381	0.933837374944414
Merged-chr2-153527607-1	chr2	153527557	153527657	+	5.41	1000000000000000	intron (NM_001134300, intron 1 of 10)	intron (NM_001134300, intron 1 of 10)	2364	NM_001134300	329540	Mm.50600	NM_001001986	ENSMUSG00000061411	Nol4l	4931410H15|8430427H17Rik|AI429157|Gm1636	nucleolar protein 4-like	protein-coding	0.523466855698508	0.607098302841826	0.0199385841386724	0.749906445022613	0.641391693778915	0.544722286593575	0.416396401079672	0.544722286593575	0.0620513630404476	0.345143858159578	0.715848723966044	0.443658752143765	0.0119850179704641	0.0199385841386724	0.537159814253894	0.233476267992186	0.0346659350187712	0.0244014877074807	0.0326810062159821	0.275430426290908	0.363859968565408	0.702009168059454	0.65260339228053	0.0940543234666092	0.0751560925974782	0.275430426290908	0.444517208479669	0.215582557560423	0.0381715905868842	0.0199385841386724	0.265548524140211	0.34054016877292	1.00410724246612	0.42063425769596	0.34284494388782	0.575365105476118	0.134676133892637	0.844448885499102	0.803558541022243	1.00246763340146	0.536190236543488	1	-0.616327302762293	0.732482964226758	1
Merged-chr5-30111682-15	chr5	30111588	30111787	+	10.334667	1.0110110001e+36	intron (NM_001167879, intron 2 of 5)	intron (NM_001167879, intron 2 of 5)	-5601	NM_001256263	433868	Mm.450696	NM_001256263	ENSMUSG00000086815	3110082J24Rik	ENSMUSG00000073106	RIKEN cDNA 3110082J24 gene	protein-coding	0.96540310476302	0.952032083798216	0.960633960397151	0.857724253110303	1.00410724246612	0.715848723966044	0.940168269450045	1.02319159650076	0.718712171071084	0.915922165298707	0.980753577673637	0.601375682826066	0.476930721574371	0.558394498995649	0.967736287836064	1.15332535550558	0.473601024122542	1.20315786632091	0.984155688648163	0.813925713647552	0.896434768971748	1.15332535550558	1.2452549190976	0.942643353347282	0.916318205716447	0.611245272874197	0.444517208479669	0.966555695100964	0.830750958512336	0.356401851261549	0.175207326554884	1.22693540396438	1.00410724246612	1.30985805890895	1.22638303614045	1.32577174022562	1.36674146137741	0.791561163439666	0.803558541022243	0.161134076251368	0.77895287253847	1	-1.10838187851621	0.0661408153105304	0.63456767487613
Merged-chr4-63182856-2	chr4	63182803	63182909	+	8.005	1e+36	Intergenic	Intergenic	-10725	NM_010616	16552	Mm.216057	NM_010616	ENSMUSG00000028357	Kif12	-	kinesin family member 12	protein-coding	0.523466855698508	0.7617176861038	0.787223430992218	0.618664703665152	0.429516455891764	0.544722286593575	0.496104039478313	0.641391693778915	0.718712171071084	0.54881067829073	0.735958782512328	0.311697443735554	0.830416788118477	0.368794021266208	0.165793864884208	0.619142333661017	0.911655317890852	1.14271974647034	0.483066967183316	0.614277743242081	0.665686504240161	0.390170101337298	0.445515107608653	0.311697443735554	0.854300586633818	0.611245272874197	0.519066681012616	0.27782012043866	0.523466855698508	0.233476267992186	0.00760679975029567	0.575365105476118	0.847098531375322	0.547004231757686	0.817666023150535	0.0199385841386724	0.9544151941059	0.445515107608653	0.0620513630404476	0.0818707303498182	1	1	-0.673890011079328	0.505337659624903	0.997591627310526
Merged-chr1-153740314-37	chr1	153740113	153740458	+	33.317028	1.11111111111111e+38	promoter-TSS (NM_011267)	promoter-TSS (NM_011267)	-68	NM_011267	19734	Mm.181709	NM_011267	ENSMUSG00000026475	Rgs16	Rgs14|Rgsr	regulator of G-protein signaling 16	protein-coding	1.53249182785208	1.47171844385887	1.68566459199389	1.54660830180691	1.58085128468992	1.57153502353661	1.57618063173627	1.61306445577281	1.6490137495954	1.35187674705874	1.58470926598743	1.08905205833636	1.42021650625825	1.65007173243155	1.73868548652096	1.41003115504987	1.65079771493925	1.58470926598743	1.75387060858497	1.6418889591639	1.47050142964213	1.35764373722284	1.44654700663962	1.43721035671221	1.42340298540192	1.43102677917211	1.503962233812	1.58957041232576	1.56146595563487	1.44673309859763	1.58711770840004	1.80753040679683	1.75631031871021	1.9036923123745	1.90284337355526	1.86679212877109	1.80856605264313	1.44694786911065	1.20315786632091	-0.361285810609543	0.373702087384455	1	0.329149969784823	0.290629003292056	0.909136958664945
Merged-chr7-102103741-1	chr7	102103664	102103818	+	14.2	1000000000	intron (NM_009710, intron 1 of 4)	B3A|SINE|B2	1998	NM_009710	11870	Mm.261071	NM_009710	ENSMUSG00000030996	Art1	ADPRT|ARTC1|Yac-1	ADP-ribosyltransferase 1	protein-coding	0.444517208479669	0.0199385841386724	0.0199385841386724	0.443658752143765	1.18289824307723	0.911655317890852	0.833553875853566	1.02319159650076	0.0620513630404476	0.0199385841386724	0.00932338409979857	0.601375682826066	0.0119850179704641	0.0199385841386724	0.165793864884208	0.233476267992186	0.0346659350187712	0.0244014877074807	0.0326810062159821	0.00932338409979857	0.539528216054417	0.00932338409979857	0.0448302579732339	0.00557651139010016	0.0751560925974782	0.275430426290908	0.00932338409979857	0.161564776243365	0.00932338409979857	0.544722286593575	0.00760679975029567	0.181828359559535	0.599821288293056	0.198829939879819	0.34284494388782	0.0199385841386724	0.134676133892637	0.580306907225449	0.553209946324348	0.61821661337457	0.794350222224689	1	1.659850803235	0.520862496149482	1
Merged-chr8-122062749-3	chr8	122062636	122062870	+	11.09	1e+21	Intergenic	RLTR11A2|LTR|ERVK	84729	NR_106096	102466915		NR_106096	ENSMUSG00000099140	Mir7237	Gm27482|mmu-mir-7237	microRNA 7237	ncRNA	0.444517208479669	0.0199385841386724	0.0199385841386724	0.618664703665152	0.215582557560423	0.00932338409979857	0.280811078134363	0.288448175604311	0.0620513630404476	0.0199385841386724	0.134676133892637	0.17423324912104	0.0119850179704641	0.0199385841386724	0.382157546247578	0.473601024122542	0.0346659350187712	0.926143731739316	0.0326810062159821	0.674323280840426	1.05930561442089	0.00932338409979857	0.34284494388782	0.68631118947535	0.0751560925974782	0.611245272874197	0.233476267992186	0.656300997535002	1.0623494248193	0.0199385841386724	0.00760679975029567	1.14914913556406	0.847098531375322	1.27449489526445	1.28461219895389	0.844448885499102	0.702009168059454	0.0244014877074807	0.553209946324348	1.7531849067107	0.169969047403255	0.882511904795394	0.872646032531253	0.52422674466691	1
Merged-chr7-31074856-1	chr7	31074806	31074906	+	5.02	1e+33	intron (NM_008557, intron 1 of 7)	intron (NM_008557, intron 1 of 7)	1841	NM_008557	17178	Mm.263847	NM_008557		Fxyd3	Mat8	FXYD domain-containing ion transport regulator 3	protein-coding	0.00932338409979857	0.0199385841386724	0.0199385841386724	0.0326810062159821	0.547004231757686	0.396730729978452	0.0119850179704641	0.703639608077371	0.0620513630404476	0.0199385841386724	0.00932338409979857	0.00760679975029567	0.0119850179704641	0.0199385841386724	0.00932338409979857	0.00932338409979857	0.0346659350187712	0.0244014877074807	0.0326810062159821	0.00932338409979857	0.00932338409979857	0.927571545809102	0.0448302579732339	0.00557651139010016	0.0751560925974782	0.0119850179704641	0.00932338409979857	0.00760679975029567	0.0381715905868842	0.0199385841386724	0.00760679975029567	0.00932338409979857	0.0820658567978514	0.00932338409979857	0.0119850179704641	0.0199385841386724	0.134676133892637	0.0244014877074807	0.0620513630404476	4.47592177204223	0.131384453767572	0.835447460681891	0.626686293744491	1	1
Merged-chr16-10983574-1	chr16	10983524	10983624	+	4.82	1e+26	intron (NM_019980, intron 1 of 3)	intron (NM_019980, intron 1 of 3)	9547	NM_019980	56722	Mm.294753	NM_019980	ENSMUSG00000022500	Litaf	3222402J11Rik|C85531|N4WBP3|TBX1	LPS-induced TN factor	protein-coding	0.616184223281217	0.695581456960563	0.787223430992218	0.618664703665152	0.429516455891764	0.396730729978452	0.0119850179704641	0.00932338409979857	0.520946909099747	0.677031219339408	0.698192740120834	0.17423324912104	0.27782012043866	0.0199385841386724	0.537159814253894	0.473601024122542	0.760794236402048	0.0244014877074807	0.0326810062159821	0.466684697887424	0.00932338409979857	0.00932338409979857	0.0119850179704641	0.311697443735554	0.553209946324348	0.790656152130177	0.444517208479669	0.698192740120834	0.554137129868567	0.626264132485689	0.0751560925974782	0.429516455891764	0.766043652318722	0.00932338409979857	0.0119850179704641	0.504934915203365	0.134676133892637	0.445515107608653	0.0620513630404476	-1.76303244304081	0.176418893605013	0.892736868323832	1.40013051052533	0.33614449004181	0.930779260794889
Merged-chr5-105495534-53	chr5	105495110	105495997	+	105.020569	1.11111111111111e+38	Intergenic	Intergenic	-23918	NM_133897	100604	Mm.319847	NM_133897	ENSMUSG00000054720	Lrrc8c	AD158|AI326115|E430036I04Rik|fad158	leucine rich repeat containing 8 family, member C	protein-coding	2.14306602620754	2.14110767067368	2.2067986444866	2.1737345931161	2.17920352941469	2.27366881430487	2.24337233476677	2.2338473311427	2.28660424327213	2.26342486440936	2.27026062308291	2.21837824204537	2.25906763960026	2.21729742492247	2.34021784042088	2.32481312873582	2.3643365534326	2.33054942035324	2.27435044018952	2.29895595285744	2.29853146765395	2.32804846052046	2.31441606008483	2.31051531092379	2.29387898646715	2.2849898164006	2.25968950846279	2.25343933698253	2.20295223514051	2.20262181154863	2.2621704236403	2.1486262448431	2.19146023505504	2.14692029787118	2.13606213258991	2.11963864302262	2.10996488511064	2.34162083873911	2.35769510274679	-0.408926220958933	0.101093719813066	0.776443264421309	-0.43824566544046	0.0546031224755007	0.592875127601097
Merged-chr1-43045505-1	chr1	43045455	43045555	+	7.83	1e+23	Intergenic	Intergenic	53117	NM_001013025	73122	Mm.246069	NM_001013025	ENSMUSG00000070939	Tgfbrap1	3110018K12Rik|AU024090|AU042859|AW742551|Trap1	transforming growth factor, beta receptor associated protein 1	protein-coding	0.616184223281217	0.0199385841386724	0.346312387520258	0.618664703665152	0.00932338409979857	0.598129578195579	0.0119850179704641	0.288448175604311	0.380760741805146	0.54881067829073	0.00932338409979857	0.00760679975029567	0.0119850179704641	0.0199385841386724	0.165793864884208	0.00932338409979857	0.473601024122542	0.0244014877074807	0.0326810062159821	0.00932338409979857	0.00932338409979857	0.00932338409979857	0.00557651139010016	0.476930721574371	0.0751560925974782	0.275430426290908	0.567393606745233	0.00760679975029567	0.0381715905868842	1.00329478447918	0.00760679975029567	0.181828359559535	0.0820658567978514	0.198829939879819	0.34284494388782	0.0199385841386724	0.134676133892637	0.0244014877074807	0.0620513630404476	-2.82039993003926	0.54334138225238	1	1.37167861707452	0.479534174786668	0.989251316375951
Merged-chr16-55835991-15	chr16	55835877	55836101	+	12.938	1.01100000111e+36	intron (NM_030612, intron 2 of 13)	intron (NM_030612, intron 2 of 13)	2652	NM_030612	80859	Mm.247272	NM_030612	ENSMUSG00000035356	Nfkbiz	AA408868|INAP|Mail	nuclear factor of kappa light polypeptide gene enhancer in B cells inhibitor, zeta	protein-coding	0.311697443735554	0.0199385841386724	0.86619382032866	0.443658752143765	1.08267308962524	1.11318322969525	0.940168269450045	1.11615483013355	0.0620513630404476	0.54881067829073	1.05960796120883	0.826403855901872	0.884267914693814	1.19602257230254	0.844448885499102	0.990218112265388	0.473601024122542	1.08384019721051	0.0326810062159821	1.07492247302937	0.665686504240161	1.24488245106692	0.792454486783394	0.874300623007196	0.916318205716447	0.611245272874197	0.96540310476302	1.04953763214139	0.500884866567804	0.788304643199328	1.30181837342071	1.42021650625825	1.42425692174669	1.48818593883007	1.38688983726391	1.20519789069596	1.36674146137741	1.00387763111604	0.963709968025386	0.94935287295032	0.129917808817129	0.833682965891602	0.657001048186116	0.305283722947926	0.91771663659677
Merged-chr17-5106591-6	chr17	5106487	5106668	+	6.896667	1.0001000100111e+38	intron (NM_001085355, intron 3 of 19)	intron (NM_001085355, intron 3 of 19)	111503	NM_001085355	239985	Mm.133401	NM_001085355	ENSMUSG00000069729	Arid1b	8030481M12|9330189K18Rik|AI836955|Ardi1b|B230217J03Rik|mKIAA1235	AT rich interactive domain 1B (SWI-like)	protein-coding	0.523466855698508	0.378750102128844	0.346312387520258	0.618664703665152	0.598129578195579	0.649691699734329	0.496104039478313	0.544722286593575	0.858756164994939	0.54881067829073	0.539528216054417	0.17423324912104	0.476930721574371	0.638795098440696	1.12163072190082	0.473601024122542	0.473601024122542	0.671116054284948	0.0326810062159821	0.847098531375322	0.539528216054417	0.812613560554445	0.913238218090472	0.874300623007196	0.773022065213594	0.829662892629418	0.96540310476302	0.975532487933986	0.429516455891764	0.87261066058355	0.900808317561654	0.844448885499102	0.766043652318722	0.198829939879819	0.665686504240161	0.737991787543057	0.9544151941059	0.844448885499102	0.0620513630404476	-0.0247296522952396	1	1	0.032042218959688	1	1
Merged-chr13-118247280-1	chr13	118247230	118247330	+	5.54	1e+26	Intergenic	Intergenic	139972	NM_021556	59054	Mm.143810	NM_021556	ENSMUSG00000021731	Mrps30	2610020A16Rik|AA968347|PAP|Pdcd9	mitochondrial ribosomal protein S30	protein-coding	0.00932338409979857	0.0199385841386724	0.346312387520258	0.0326810062159821	0.598129578195579	0.544722286593575	0.496104039478313	0.703639608077371	0.0620513630404476	0.0199385841386724	0.266796165266322	0.601375682826066	0.0119850179704641	0.558394498995649	0.537159814253894	0.00932338409979857	0.0346659350187712	0.445515107608653	0.483066967183316	0.10452291202433	0.363859968565408	0.390170101337298	0.586547526070671	0.0940543234666092	0.0751560925974782	0.671116054284948	0.233476267992186	0.749906445022613	0.281932911669314	0.0199385841386724	0.0751560925974782	0.181828359559535	0.0820658567978514	0.00932338409979857	0.0119850179704641	0.0199385841386724	0.134676133892637	0.0244014877074807	0.0620513630404476	0.672840819611648	0.808747550897629	1	0.542873091012818	0.619153949123818	1
Merged-chr4-59531404-37	chr4	59531229	59531575	+	28.633244	1.11111011111111e+38	intron (NM_178164, intron 1 of 13)	ORR1B1|LTR|ERVL-MaLR	17962	NM_178164	230257	Mm.331640	NM_144904	ENSMUSG00000028382	Ptbp3	5830471K22Rik|AA407443|AI462022|AW107884|C86549|Rod1	polypyrimidine tract binding protein 3	protein-coding	1.55937045787898	1.58235906862254	1.67364285743347	1.6426313957835	1.36704082768391	1.27648873320067	1.40777294427307	1.4165521125652	1.29060391602035	1.55644093762873	1.50080641768034	1.43004163903253	1.68920749779248	1.35947525322809	1.32471130756287	1.60805836782456	1.44673309859763	1.41003115504987	1.32903992255215	1.48553473000935	1.23833610186217	1.3241687794563	1.23960525010354	1.39199050986175	1.34118625436244	1.35187674705874	1.41167758913161	1.44456898589445	1.4729631703687	1.33835327977265	1.41226646388009	1.27648873320067	1.00410724246612	1.37658419847408	1.56873762490541	1.76285273184597	1.69350738093652	2.05909570831823	2.06698135487822	-0.294935576168142	0.454117287366421	1	0.308380120426364	0.393137299188901	0.956788341910218
Merged-chr14-20793914-72	chr14	20793008	20794639	+	52.132637	1.11111111111111e+38	intron (NM_178597, intron 1 of 20)	CpG	265	NM_001039138	12325	Mm.235182	NM_178597	ENSMUSG00000021820	Camk2g	Camkg	calcium/calmodulin-dependent protein kinase II gamma	protein-coding	2.16909515795755	2.01311212550254	2.09838999597388	2.13587452783462	2.11585297230498	2.01526104878614	2.05041077294043	2.05110723777756	2.10825450158231	2.03725847505697	2.10088276460436	2.05242428904701	1.85958915101744	1.98528171447897	2.25072357288325	2.04939519080729	2.1857735501985	2.10693208902172	1.99082231628641	2.11540215706945	1.86303833567418	1.92611573150372	2.16876606867904	2.16429985660663	2.18516721066004	2.04810040450494	1.93864688117152	2.02620705074964	1.97828157932752	2.01480976448879	2.02568987368533	2.25706542041855	2.29894169299783	2.33476026708549	2.27693435819663	2.27556366952523	2.23938663525083	2.21575695076793	2.20769035138891	-0.751832276905353	0.0349026287177666	0.58725526729053	-0.641201956344645	0.00524152322884237	0.188212295115767
Merged-chr9-44863179-4	chr9	44863103	44863280	+	10.655	1.01e+21	intron (NM_001081049, intron 1 of 35)	MTD|LTR|ERVL-MaLR	18083	NM_001081049	214162	Mm.2389	NM_001081049	ENSMUSG00000002028	Kmt2a	6430520K01|ALL-1|All1|Cxxc7|HRX|HTRX1|Mll|Mll1|mKIAA4050	lysine (K)-specific methyltransferase 2A	protein-coding	0.778700079110863	0.378750102128844	0.346312387520258	0.857724253110303	0.703639608077371	0.544722286593575	0.608582102206327	0.544722286593575	0.0620513630404476	0.345143858159578	0.382157546247578	0.0540990347892632	0.0119850179704641	0.0199385841386724	0.165793864884208	0.00932338409979857	0.473601024122542	0.0244014877074807	0.0326810062159821	0.00932338409979857	0.00932338409979857	0.390170101337298	0.00557651139010016	0.00557651139010016	0.0751560925974782	0.0119850179704641	0.00932338409979857	0.215582557560423	0.580306907225449	0.356401851261549	0.378750102128844	1.08615669684157	0.599821288293056	0.835414532114563	0.75736845669266	1.20519789069596	1.29967280886601	1.34753928452273	1.46526697709316	-0.211074235775362	1	1	4.9197227648307	0.0277841693455494	0.45055134685988
Merged-chr14-65078507-1	chr14	65078445	65078570	+	8.81	1000000000	intron (NM_018788, intron 2 of 6)	intron (NM_018788, intron 2 of 6)	19599	NM_018788	54616	Mm.103748	NM_018788	ENSMUSG00000021978	Extl3	2900009G18Rik|AU040105|Ext1l|mKIAA0519	exostoses (multiple)-like 3	protein-coding	0.00932338409979857	0.378750102128844	0.346312387520258	0.0326810062159821	0.991110350834824	0.175207326554884	0.608582102206327	0.871747970656435	0.0620513630404476	0.0199385841386724	0.00932338409979857	0.00760679975029567	0.0119850179704641	0.0199385841386724	0.00932338409979857	0.00932338409979857	0.0346659350187712	0.0244014877074807	0.0326810062159821	0.00932338409979857	0.603521474845281	0.00932338409979857	0.00557651139010016	0.00557651139010016	0.0751560925974782	0.0119850179704641	0.00932338409979857	0.00760679975029567	0.0381715905868842	0.544722286593575	0.175207326554884	0.0751560925974782	0.0820658567978514	0.00932338409979857	0.0119850179704641	0.0199385841386724	0.702009168059454	0.0244014877074807	0.553209946324348	3.81285095427551	0.274160128338721	0.985958572043715	3.92805842161637	0.12117430779846	0.757644502299679
Merged-chr12-29536453-1	chr12	29536403	29536503	+	2.61	1e+24	intron (NM_001093776, intron 1 of 24)	intron (NM_001093776, intron 1 of 24)	1548	NM_001093776	17933	Mm.253067	NM_008666	ENSMUSG00000061911	Myt1l	2900046C06Rik|2900093J19Rik|C630034G21Rik|Nztf1|Pmng1|Png-1|mKIAA1106	myelin transcription factor 1-like	protein-coding	0.55918087898966	0.0199385841386724	0.0199385841386724	0.443658752143765	0.00932338409979857	0.00932338409979857	0.0119850179704641	0.288448175604311	0.0620513630404476	0.0199385841386724	0.00932338409979857	0.00760679975029567	0.0119850179704641	0.0199385841386724	0.00932338409979857	0.00932338409979857	0.0346659350187712	0.0244014877074807	0.0326810062159821	0.00932338409979857	0.00932338409979857	0.00932338409979857	0.00557651139010016	0.0199385841386724	0.0751560925974782	0.0119850179704641	0.00932338409979857	0.00760679975029567	0.830750958512336	0.0199385841386724	0.00760679975029567	0.181828359559535	0.0820658567978514	0.00932338409979857	0.0119850179704641	0.0199385841386724	0.134676133892637	0.0244014877074807	0.553209946324348	0	1	1	2.42611725972649	0.3356059335902	0.930779260794889
Merged-chr15-58255147-1	chr15	58255097	58255197	+	4.15	1e+32	Intergenic	Intergenic	-40255	NM_026346	67731	Mm.25683	NM_026346	ENSMUSG00000022358	Fbxo32	4833442G10Rik|AI430017|ATROGIN1|Gm20361|MAFbx	F-box protein 32	protein-coding	0.444517208479669	0.0199385841386724	0.346312387520258	0.443658752143765	0.00932338409979857	0.00932338409979857	0.0119850179704641	0.00932338409979857	0.0620513630404476	0.0199385841386724	0.00932338409979857	0.311697443735554	0.27782012043866	0.0199385841386724	0.00932338409979857	0.378750102128844	0.0346659350187712	0.0244014877074807	0.0326810062159821	0.00932338409979857	1.05930561442089	0.00932338409979857	0.00557651139010016	0.00557651139010016	0.0751560925974782	0.0119850179704641	0.00932338409979857	0.00760679975029567	0.141598907722678	0.544722286593575	0.175207326554884	0.00932338409979857	0.0820658567978514	0.00932338409979857	0.0119850179704641	0.0199385841386724	0.134676133892637	0.0244014877074807	0.0620513630404476	2.15175424754782	0.299786027481246	1	4.08493947574702	0.124760763885496	0.762292626790521
Merged-chr11-95089595-1	chr11	95089545	95089645	+	4.93	100000000000	Intergenic	Intergenic	-12784	NM_001306162	16400	Mm.57035	NM_013565	ENSMUSG00000001507	Itga3	AA407068|CD49C|GAPB3	integrin alpha 3	protein-coding	0.778700079110863	0.0199385841386724	0.346312387520258	0.618664703665152	0.00932338409979857	0.00932338409979857	0.0119850179704641	0.00932338409979857	0.0620513630404476	0.0199385841386724	0.00932338409979857	0.17423324912104	0.0119850179704641	0.0199385841386724	0.165793864884208	0.00932338409979857	0.0346659350187712	0.0244014877074807	0.0326810062159821	0.00932338409979857	0.00932338409979857	0.390170101337298	0.0448302579732339	0.0199385841386724	0.0751560925974782	0.0119850179704641	0.233476267992186	0.00760679975029567	0.141598907722678	0.0199385841386724	0.265548524140211	0.0751560925974782	0.0820658567978514	0.198829939879819	0.466684697887424	0.0199385841386724	0.134676133892637	0.0244014877074807	0.0620513630404476	0.734217190543468	0.999999999999999	1	0.853785223044739	0.822596020858555	1
Merged-chr5-63827790-1	chr5	63827727	63827854	+	4.86	1e+25	intron (NM_029554, intron 1 of 3)	RMER17C|LTR|ERVK	15295	NM_029554	76261	Mm.38143	NM_029554	ENSMUSG00000060512	0610040J01Rik	AI662686	RIKEN cDNA 0610040J01 gene	protein-coding	0.444517208479669	0.607098302841826	0.346312387520258	0.0326810062159821	0.102734714849592	0.00932338409979857	0.0119850179704641	0.544722286593575	0.65260339228053	0.0199385841386724	0.00932338409979857	0.17423324912104	0.410232532616803	0.638795098440696	0.165793864884208	0.473601024122542	0.0346659350187712	0.445515107608653	0.0326810062159821	0.181828359559535	0.00932338409979857	0.390170101337298	0.394568655986143	0.651291789140854	0.773022065213594	0.410232532616803	0.444517208479669	0.215582557560423	0.34284494388782	0.544722286593575	0.900808317561654	0.515058749299267	0.0820658567978514	0.598129578195579	0.544722286593575	0.878065988879574	0.134676133892637	0.580306907225449	0.803558541022243	-0.224360518334995	1	1	0.0701551425855412	1	1
Merged-chr13-69526214-11	chr13	69526106	69526341	+	8.973637	1.00001011011e+38	intron (NM_198600, intron 1 of 12)	intron (NM_198600, intron 1 of 12)	7641	NM_198600	210106	Mm.315959	NM_198600	ENSMUSG00000034575	Papd7	LAK-1|POLK|Pols|TRF4|TRF4-1	PAP associated domain containing 7	protein-coding	0.991110350834824	0.952032083798216	0.929923374061988	0.857724253110303	0.215582557560423	0.649691699734329	0.886893833111307	0.288448175604311	1.04122270995745	0.996827941452858	0.864978191848177	1.0333508237722	0.981838637218912	1.19602257230254	1.1992707676709	1.03522000394152	0.990218112265388	0.974909952797194	1.07460579512202	0.674323280840426	0.363859968565408	1.15332535550558	1.21451144932117	1.12947797564218	0.553209946324348	1.17236841199546	1.24366156247553	0.698192740120834	0.698192740120834	1.11643916275318	0.630651307884533	0.871747970656435	0.0820658567978514	0.547004231757686	0.544722286593575	0.378750102128844	0.86619382032866	0.886230710650756	0.553209946324348	-0.75731805230694	0.294365934839398	1	-0.88128595694205	0.197497645098742	0.843306170916928
Merged-chr2-14843018-1	chr2	14842968	14843068	+	4.93	100000000000	intron (NM_001252533, intron 1 of 12)	intron (NM_001252533, intron 1 of 12)	18926	NM_001252533	12296	Mm.313930	NM_023116	ENSMUSG00000057914	Cacnb2	AW060387|CAB2|Cavbeta2|Cchb2	calcium channel, voltage-dependent, beta 2 subunit	protein-coding	0.778700079110863	0.0199385841386724	0.0199385841386724	1.02100520133537	0.00932338409979857	0.175207326554884	0.0119850179704641	0.00932338409979857	0.0620513630404476	0.0199385841386724	0.00932338409979857	0.725543502388253	0.0119850179704641	0.0199385841386724	0.00932338409979857	0.00932338409979857	0.473601024122542	0.0244014877074807	0.0326810062159821	0.00932338409979857	0.00932338409979857	0.00932338409979857	0.00557651139010016	0.00557651139010016	0.416396401079672	0.161564776243365	0.00932338409979857	0.00760679975029567	0	0.0199385841386724	0.00760679975029567	0.575365105476118	0.0820658567978514	0.00932338409979857	0.0119850179704641	0.0199385841386724	0.134676133892637	0.0244014877074807	0.0620513630404476	-2.1415120096646	1	1	-2.52605835649875	0.441019818232339	0.975948863143165
Merged-chr12-40994055-3	chr12	40993984	40994141	+	10.43	1.001e+15	Intergenic	RMER2|LTR|ERV1	-30028	NM_053122	93757	Mm.363813	NM_053122	ENSMUSG00000056899	Immp2l	AI853880|IMP2	IMP2 inner mitochondrial membrane peptidase-like (S. cerevisiae)	protein-coding	0.444517208479669	0.952032083798216	0.787223430992218	0.443658752143765	0.672979446836147	0.544722286593575	0.663890664626893	0.544722286593575	0.858756164994939	1.30373124587964	0.760794236402048	0.871747970656435	0.830416788118477	0.787223430992218	0.165793864884208	1.03522000394152	0.812613560554445	0.926143731739316	0.868702139763776	0.614277743242081	0.155210339898552	0.899668548935524	0.394568655986143	0.818385676318896	0.0751560925974782	0.410232532616803	0.89191636919023	0.416396401079672	0.233476267992186	1.03522000394152	0.598683470498043	0.429516455891764	0.847098531375322	0.877441655629133	1.13357169366333	0.844448885499102	0.702009168059454	0.445515107608653	0.0620513630404476	-0.253908326311279	0.811237694546586	1	0.523112580070328	0.533984510481334	1
Merged-chr1-20817342-20	chr1	20817171	20817590	+	14.537	1.00111011111111e+38	exon (NM_008563, exon 3 of 17)	exon (NM_008563, exon 3 of 17)	2833	NM_008563	17215	Mm.4502	NM_008563	ENSMUSG00000041859	Mcm3	AL033361|C80350|Mcmd|P1|p1.m	minichromosome maintenance deficient 3 (S. cerevisiae)	protein-coding	1.38083215456179	1.23030280640527	0.787223430992218	1.39284072015109	0.429516455891764	0.715848723966044	1.05960796120883	1.11615483013355	1.47287534592909	1.10589563213045	1.12983854670158	0.907643610088465	0.884267914693814	1.17570970660111	1.33265852796861	1.25960467886282	1.23563186209712	1.14271974647034	1.45796115869399	1.15332535550558	0.539528216054417	1.62118636704193	1.52149170359164	1.18532944728422	1.46118483882769	1.35187674705874	1.21833750541257	1.29950367935843	1.29818475984838	1.51404849690267	1.58016286445004	0.920493695595725	1.20198598383086	0.981838637218912	0.665686504240161	0.844448885499102	1.17331299016331	1.00387763111604	1.06918086986894	0.0362281554241818	1	1	0.01924544624049	0.944281928767231	1
Merged-chr13-28968650-3	chr13	28968572	28968756	+	11.376667	1e+19	Intergenic	L1MEg2|LINE|L1	-14982	NM_009238	20677	Mm.240627	NM_009238		Sox4	AA682046|Sox-4	SRY (sex determining region Y)-box 4	protein-coding	0.181828359559535	0.378750102128844	0.558394498995649	0.0326810062159821	0.00932338409979857	0.00932338409979857	0.0119850179704641	0.00932338409979857	0.0620513630404476	0.345143858159578	0.00932338409979857	0.00760679975029567	0.0119850179704641	0.0199385841386724	0.00932338409979857	0.00932338409979857	0.0346659350187712	0.0244014877074807	0.0326810062159821	0.00932338409979857	0.155210339898552	0.00932338409979857	0.00557651139010016	0.00557651139010016	0.0751560925974782	0.0119850179704641	0.00932338409979857	0.00760679975029567	0.523466855698508	0.233476267992186	0.00760679975029567	0.429516455891764	1.07171809258791	1.30985805890895	1.18532944728422	1.03761883466329	1.10885038381495	0.0244014877074807	0.553209946324348	1.92266036496388	0.999999999999999	1	4.19998398587076	0.178750466502904	0.824495583228488
Merged-chr1-132155949-30	chr1	132155818	132156074	+	18.527666	1.0101101101111e+38	Intergenic	Intergenic	-16261	NM_008795	18557	Mm.28130	NM_008795		Cdk18	AA682070|Ctk18|Pctk3	cyclin-dependent kinase 18	protein-coding	1.3304744382077	1.08721119149195	1.48321840050331	1.41003115504987	1.59073489538715	1.46576592404603	1.61630772080974	1.58058138168488	1.46163081148649	0.973675400771864	1.28564508062402	1.27449489526445	1.20915762248791	1.17570970660111	1.38252568694333	1.15332535550558	1.11459303358156	1.20315786632091	1.15065410399229	1.43135953355345	1.12677552178192	1.27449489526445	1.2735606875859	0.922375663367222	1.10280875467322	1.17236841199546	1.16641207627423	1.3219058541522	0.981838637218912	0.68631118947535	1.28012084697411	1.39297535448799	1.49972123238704	1.47563134606937	1.43017818270993	1.3737473013481	1.4698458099187	1.54095767965218	1.55631821053792	0.290903057900736	0.525693272502122	1	0.116860379106425	0.876771807576322	1
Merged-chr2-103145274-22	chr2	103145102	103145422	+	25.763182	1.1101001000111e+38	Intergenic	Intergenic	71587	NM_019735	56369	Mm.24772	NM_019735	ENSMUSG00000010911	Apip	APIP2|CGI-29|Mmrp19	APAF1 interacting protein	protein-coding	1.57014663245584	1.71245991819307	1.50157215316713	1.612091355791	1.36704082768391	1.54239238115854	1.64172332761342	1.60256457554478	1.56986491266088	1.53337730395858	1.64831123908616	1.35114789786981	1.66017047221525	1.8290587854389	1.14799681555904	1.20315786632091	1.36217937386459	1.35644752053119	1.27667393328734	1.45267201622142	0.995728266008592	0.737991787543057	0.846547244821697	0.922375663367222	1.23833610186217	0.888155628770284	1.44168449200872	1.1992707676709	0.715848723966044	1.11643916275318	1.15849226213804	0.429516455891764	1.11643916275318	0.42063425769596	0.466684697887424	0.0199385841386724	0.134676133892637	0.0244014877074807	0.963709968025386	-0.0465555425303646	0.909821088617483	1	0.485472355249589	0.487755036860341	0.992450018136389
Merged-chr4-100977874-1	chr4	100977824	100977924	+	2.52	1e+24	intron (NM_198037, intron 16 of 26)	intron (NM_198037, intron 16 of 26)	-91164	NM_183024	242570	Mm.185636	NM_183024	ENSMUSG00000035275	Raver2	A430091O22Rik	ribonucleoprotein, PTB-binding 2	protein-coding	0.00932338409979857	0.0199385841386724	0.346312387520258	0.0326810062159821	0.215582557560423	0.00932338409979857	0.0119850179704641	0.288448175604311	0.0620513630404476	0.198829939879819	0.00932338409979857	0.17423324912104	0.0119850179704641	0.0199385841386724	0.165793864884208	0.00932338409979857	0.0346659350187712	0.0244014877074807	0.0326810062159821	0.181828359559535	0.00932338409979857	0.54881067829073	0.189466840002454	0.311697443735554	0.0751560925974782	0.0119850179704641	0.00932338409979857	0.00760679975029567	0.799340954666359	0.356401851261549	0.0381715905868842	0.00932338409979857	0.0820658567978514	0.00932338409979857	0.713402746260841	0.0199385841386724	0.134676133892637	0.0244014877074807	0.0620513630404476	1.52998572475452	0.512065080855014	1	1.09191898913841	0.539355374943304	1
Merged-chr5-93748947-1	chr5	93748881	93749014	+	4.86	1e+25	Intergenic	L1Md_F2|LINE|L1	-77484	NM_001164285	381654	Mm.326591	NM_001164284	ENSMUSG00000070686	C87414	-	expressed sequence C87414	protein-coding	0.00932338409979857	0.0199385841386724	0.558394498995649	0.0326810062159821	0.429516455891764	0.175207326554884	0.0119850179704641	0.00932338409979857	0.0620513630404476	0.0199385841386724	0.00932338409979857	0.00760679975029567	0.0119850179704641	0.0199385841386724	0.00932338409979857	0.00932338409979857	0.0346659350187712	0.0244014877074807	0.0326810062159821	0.00932338409979857	0.539528216054417	0.390170101337298	0.00557651139010016	0.311697443735554	0.0751560925974782	0.0119850179704641	0.00932338409979857	0.0940543234666092	0.084837502437866	0.738507822229237	0.900808317561654	0.00932338409979857	0.0820658567978514	0.00932338409979857	0.34284494388782	0.378750102128844	0.134676133892637	0.0244014877074807	0.553209946324348	3.95441577017625	0.153094481221997	0.862668743644825	2.46927612734499	0.0755884759719956	0.663159365028801
Merged-chr6-119892924-18	chr6	119892753	119893050	+	11.869445	1.00011011000111e+38	Intergenic	Intergenic	-9797	NM_001166382	19365	Mm.149	NM_011236	ENSMUSG00000030166	Rad52	Rad52yh	RAD52 homolog (S. cerevisiae)	protein-coding	0.778700079110863	1.02100520133537	1.3256538044371	0.443658752143765	1.562833234235	1.46576592404603	1.54095767965218	1.47500978957528	0.962306142857875	1.12691414831118	1.088480180098	0.975810253291411	1.16589442082497	1.13377798800933	1.14799681555904	1.08124413037872	1.11459303358156	0.926143731739316	0.984155688648163	1.13357169366333	1.09407394354812	1.21644892373643	0.913238218090472	0.96540310476302	0.773022065213594	0.790656152130177	0.833553875853566	1.12724471410264	1.25878302176488	0.941952633185069	1.08083551623891	0.429516455891764	0.0820658567978514	0.877441655629133	0.874300623007196	0.844448885499102	0.9544151941059	0.445515107608653	0.553209946324348	0.242339524885698	0.645765346760359	1	0.801023182926577	0.0772195162009275	0.667849878828248
Merged-chr6-111313032-1	chr6	111312982	111313082	+	4.86	1e+25	intron (NM_177328, intron 7 of 9)	intron (NM_177328, intron 7 of 9)	667434	NM_177328	108073	Mm.240881	NM_177328	ENSMUSG00000056755	Grm7	6330570A01Rik|BB176677|C030018L03|E130018M02Rik|Gpr1g|Gprc1g|mGluR7	glutamate receptor, metabotropic 7	protein-coding	0.00932338409979857	0.378750102128844	0.0199385841386724	0.0326810062159821	0.429516455891764	0.175207326554884	0.280811078134363	0.00932338409979857	0.520946909099747	0.0199385841386724	0.134676133892637	0.17423324912104	0.0119850179704641	0.558394498995649	0.165793864884208	0.233476267992186	0.0346659350187712	0.0244014877074807	0.0326810062159821	0.00932338409979857	0.363859968565408	0.00932338409979857	0.266796165266322	0.0940543234666092	0.0751560925974782	0.275430426290908	0.00932338409979857	0.0940543234666092	0.141598907722678	0.0199385841386724	0.900808317561654	0.00932338409979857	0.0820658567978514	0.00932338409979857	0.75736845669266	0.378750102128844	0.134676133892637	0.445515107608653	0.0620513630404476	0.0173928453850546	1	1	1.3290737335304	0.347758084965548	0.934501048370536
Merged-chr13-38658861-68	chr13	38658443	38659283	+	91.605881	1.11111111111111e+38	intron (NM_025380, intron 1 of 3)	CpG	165	NM_025380	66143	Mm.490319	NM_025380	ENSMUSG00000001707	Eef1e1	1110003A02Rik	eukaryotic translation elongation factor 1 epsilon 1	protein-coding	2.27638993468632	2.25095172603871	2.30359362903571	2.3104764914643	2.33054942035324	2.37137898751306	2.37427105156322	2.37558240490344	2.21278081036846	2.23762923295803	2.28544284825064	2.33051379381731	2.3503712230008	2.32958658441889	2.29053657734665	2.30327296303443	2.24518601145951	2.37382560311072	2.3090198216984	2.20595633170192	2.29610110180963	2.30305210320809	2.29709763822956	2.3243075228392	2.26610317289412	2.27858451501668	2.32037410941537	2.26238840803261	2.30300666881512	2.38682674889705	2.25768592661391	2.23835114661659	2.13567820798893	2.25706542041855	2.23870729815848	2.26058126591788	2.30947828341911	2.33640028143839	2.34814726769706	-0.33655540121258	0.164406851974836	0.872020651736978	-0.203153205409495	0.384819399953111	0.952446861098132
Merged-chr1-181111135-1	chr1	181111072	181111198	+	17.9	1e+35	intron (NM_026171, intron 15 of 22)	B1_Mur4|SINE|Alu	33069	NM_026171	67459	Mm.263464	NM_026171	ENSMUSG00000026516	Nvl	1200009I24Rik	nuclear VCP-like	protein-coding	0.00932338409979857	0.378750102128844	0.0199385841386724	0.0326810062159821	0.00932338409979857	0.00932338409979857	0.0119850179704641	0.288448175604311	0.0620513630404476	0.0199385841386724	0.00932338409979857	0.00760679975029567	0.0119850179704641	0.558394498995649	0.00932338409979857	0.00932338409979857	0.0346659350187712	0.0244014877074807	1.37666323739389	0.00932338409979857	0.00932338409979857	0.210208099284808	0.00557651139010016	0.00557651139010016	0.553209946324348	0.0119850179704641	0.00932338409979857	0.00760679975029567	0.0381715905868842	0.0199385841386724	0.00760679975029567	0.181828359559535	0.599821288293056	0.00932338409979857	0.544722286593575	0.0199385841386724	0.134676133892637	0.0244014877074807	0.0620513630404476	1.82315729656824	0.999999999999997	1	-0.0613987741298222	1	1
Merged-chr1-170178154-1	chr1	170178104	170178204	+	5.58	1e+38	Intergenic	Intergenic	-3190	NM_001305045	107652	Mm.27969	NM_133806	ENSMUSG00000026670	Uap1	AA420407|AA437972|AGX-1|AGX-2|AGX1|AgX|ESTM38|SPAG2	UDP-N-acetylglucosamine pyrophosphorylase 1	protein-coding	0.582922620780328	0.607098302841826	0.558394498995649	0.618664703665152	0.429516455891764	0.175207326554884	0.496104039478313	0.703639608077371	0.0620513630404476	0.0199385841386724	0.134676133892637	0.00760679975029567	0.0119850179704641	0.0199385841386724	0.897171182441964	0.00932338409979857	0.598683470498043	0.0244014877074807	0.0326810062159821	0.181828359559535	0.00932338409979857	0.210208099284808	0.0448302579732339	0.0940543234666092	0.553209946324348	0.0119850179704641	0.567393606745233	0.445515107608653	0.181828359559535	0.356401851261549	0.575365105476118	0.575365105476118	0.0820658567978514	0.00932338409979857	0.34284494388782	0.575365105476118	0.134676133892637	0.663890664626893	0.553209946324348	-2.31153279539665	0.187353120973425	0.905719100790991	1.37741662901275	0.469800036927765	0.985981184899985
Merged-chr3-136490326-23	chr3	136490153	136490471	+	23.287827	1.11011111111111e+38	Intergenic	Lx3_Mus|LINE|L1	-40963	NR_040592	70055	Mm.261063	NR_040592	ENSMUSG00000099508	1700030L20Rik	-	RIKEN cDNA 1700030L20 gene	ncRNA	0.826403855901872	0.607098302841826	0.787223430992218	1.02100520133537	0.763161002931978	0.544722286593575	0.608582102206327	0.288448175604311	0.520946909099747	1.38393279482886	1.52427997181008	1.25661865654017	1.0584739076696	1.48254971961891	1.26517392908711	1.32259611630407	1.25612927818398	1.33627699609724	1.21759112144339	1.48553473000935	1.5929956489862	1.69713564452359	1.45016110552844	1.53162178204251	1.51149678003442	1.72098888914559	1.54619463681344	1.72098888914559	1.74674834936007	1.68182340580957	1.76406603556696	0.817320365729263	0.599821288293056	0.641391693778915	0.817666023150535	1.13697711760503	1.10885038381495	1.28140744369137	1.29387864923041	0.997227909272685	0.00476037621728436	0.272717416933891	0.675294371246604	0.0153165375133393	0.338454497403754
Merged-chr19-43659871-12	chr19	43659751	43660105	+	17.254999	1.0001001000001e+38	Intergenic	Intergenic	14953	NM_145156	246696	Mm.23827	NM_145156	ENSMUSG00000040414	Slc25a28	2210403D18Rik|Mfrn2|Mrs3/4	solute carrier family 25, member 28	protein-coding	1.75249498040307	1.23030280640527	1.16546825570926	1.74669702804186	1.09559141859156	0.649691699734329	0.917344771443528	0.817666023150535	1.54853857989634	1.4165521125652	1.04248707909398	0.725543502388253	1.28037433606839	0.991110350834824	1.16188565963996	1.08124413037872	1.11459303358156	1.00547527472388	1.11643916275318	1.00237456840858	0.539528216054417	0.390170101337298	0.846547244821697	0.476930721574371	0.773022065213594	0.714973787042936	0.801513874666575	0.674323280840426	0.741729180798212	0.68631118947535	0.962306142857875	0.575365105476118	0.0820658567978514	0.641391693778915	0.817666023150535	0.0199385841386724	0.86619382032866	1.11029715505596	0.0620513630404476	-1.06536586855539	0.0570317973145523	0.67772133508086	0.387323446069611	0.591944989672052	1
Merged-chr10-61467107-13	chr10	61466991	61467250	+	11.606923	1.0000000100001e+34	Intergenic	Intergenic	-8713	NM_153542	216011	Mm.136116	NM_153542	ENSMUSG00000037151	Lrrc20	BC036304	leucine rich repeat containing 20	protein-coding	1.049123025418	0.866500022987809	0.988234552090171	1.08721119149195	1.12310564658814	0.976334061146363	1.04156892714728	1.05417733121464	0.858756164994939	0.846547244821697	1.04248707909398	0.601375682826066	0.934642737246235	0.558394498995649	0.789626183028141	0.846547244821697	0.674323280840426	0.974909952797194	0.714973787042936	0.847098531375322	0.539528216054417	0.390170101337298	0.695581456960563	0.198829939879819	1.10280875467322	0.410232532616803	0.00932338409979857	0.81009248506567	1.0623494248193	0.788304643199328	0.702009168059454	1.29387864923041	0.847098531375322	1.39297535448799	1.17379961071847	1.33391753720216	1.29967280886601	1.37221093226484	1.60832272305346	-0.220757499082508	0.763837989392563	1	0.646188139388039	0.483746454747309	0.991314673034386
Merged-chr8-3606761-23	chr8	3606270	3606991	+	19.775217	1.000100000111e+38	exon (NM_027171, exon 13 of 17)	exon (NM_027171, exon 13 of 17)	14666	NM_026156	67439	Mm.23739	NM_026156	ENSMUSG00000019470	Xab2	0610041O14Rik|AV025587	XPA binding protein 2	protein-coding	1.9558408844479	1.99255023052082	1.76822553900863	1.97748880080071	1.55708193839285	1.44207701228435	1.36718224961399	1.39796787737654	1.51371106427162	1.66104233901526	1.20487980129073	1.55937045787898	1.44419315430393	1.38357278157298	1.2127362566718	1.34378531966641	1.11459303358156	1.20315786632091	0.868702139763776	1.02608026962946	1.48461830862514	0.927571545809102	1.05125834873312	1.31483011991538	0.916318205716447	1.20315786632091	1.21833750541257	1.22638303614045	1.4729631703687	1.20385672786332	0.82095824076528	1.35870231689748	1.20198598383086	1.21833750541257	1.24538746030908	1.13697711760503	1.29967280886601	1.04787554624505	1.41865495934694	-0.21291107599558	0.788150135102966	1	0.311788760036696	0.490903638300806	0.993539060865345
Merged-chr9-22072523-1	chr9	22072473	22072573	+	3.06	1e+24	exon (NM_012029, exon 9 of 9)	exon (NM_012029, exon 9 of 9)	-1147	NM_001310759	319601	Mm.347707	NM_177318	ENSMUSG00000038895	Zfp653	E430039K05Rik|Znf653	zinc finger protein 653	protein-coding	0.00932338409979857	0.0199385841386724	0.0199385841386724	0.0326810062159821	0.215582557560423	0.00932338409979857	0.0119850179704641	0.703639608077371	0.520946909099747	0.623815777609106	0.00932338409979857	0.00760679975029567	0.0119850179704641	0.0199385841386724	0.382157546247578	0.473601024122542	0.0346659350187712	0.0244014877074807	0.0326810062159821	0.00932338409979857	0.00932338409979857	0.00932338409979857	0.34284494388782	0.476930721574371	0.0751560925974782	0.0119850179704641	0.00932338409979857	0.00760679975029567	0.933325158385489	0.0199385841386724	0.00760679975029567	0.575365105476118	0.0820658567978514	0.42063425769596	0.34284494388782	0.649691699734329	1.10885038381495	0.663890664626893	0.553209946324348	-3.62271672020438	0.18722802560323	0.905580336663875	0.560916743199841	0.780265390568717	1
Merged-chr7-76055905-1	chr7	76055842	76055969	+	11.1	1e+27	Intergenic	ORR1D2|LTR|ERVL-MaLR	-173982	NM_001199224	244071	Mm.322829	NM_172902		Agbl1	Ccp4|D430020F16|EG244071|Nna1-l1	ATP/GTP binding protein-like 1	protein-coding	0.444517208479669	0.378750102128844	0.0199385841386724	0.443658752143765	0.00932338409979857	0.396730729978452	0.0119850179704641	0.544722286593575	0.0620513630404476	0.0199385841386724	0.443658752143765	0.00760679975029567	0.410232532616803	0.368794021266208	0.00932338409979857	0.00932338409979857	0.0346659350187712	0.0244014877074807	0.483066967183316	0.345143858159578	0.363859968565408	0.812613560554445	0.266796165266322	0.544722286593575	0.689511446852129	0.763161002931978	1.07936890033872	0.553209946324348	0.429516455891764	0.788304643199328	0.575365105476118	0.429516455891764	0.0820658567978514	0.198829939879819	0.0119850179704641	0.0199385841386724	0.134676133892637	0.0244014877074807	0.553209946324348	4.75219857489661	0.0291187739064797	0.551626897319805	0.464442640353633	0.61721713939633	1
Merged-chr7-25827358-42	chr7	25826891	25827614	+	46.816906	1.11111111111111e+38	Intergenic	Intergenic	-10722	NM_028775	74134	Mm.275188	NM_028775	ENSMUSG00000040703	Cyp2s1	1200011C15Rik|AU041727|C79779	cytochrome P450, family 2, subfamily s, polypeptide 1	protein-coding	2.2417442882994	2.29682460811858	2.03039463394051	2.28764150693492	1.80957937373879	1.99778636774086	1.83977345528864	1.8676203599654	2.02645150346482	2.14501634009821	1.85130219794349	1.97767595915915	1.92745714600426	1.80490336050178	1.60832272305346	1.91411237615145	1.85164826752999	1.74669702804186	1.6649325838328	1.79933304131475	1.42559969176226	1.23030280640527	1.52696448379452	1.9481268427968	1.85207738446324	1.66371454891429	1.74219252431291	1.62431620809028	1.58431042430996	1.75751733416145	1.59073489538715	1.51883867657871	1.58889149910753	1.42503990918817	1.50720387916294	1.62848183977586	1.42085754975593	1.7534892854755	1.71245991819307	-0.793915343815573	0.0901741012432672	0.756723217924784	-0.556963690304029	0.0855609248851929	0.686008933274428
Merged-chr6-92678700-3	chr6	92678608	92678801	+	9.133333	1.1001e+27	intron (NM_001081146, intron 2 of 8)	intron (NM_001081146, intron 2 of 8)	27480	NM_001081146	243548	Mm.248820	NM_001081146	ENSMUSG00000030020	Prickle2	6230400G14Rik|6720451F06Rik|mpk2	prickle homolog 2 (Drosophila)	protein-coding	0.444517208479669	0.0199385841386724	0.0199385841386724	0.0326810062159821	0.00932338409979857	0.396730729978452	0.0119850179704641	0.288448175604311	0.65260339228053	0.677031219339408	0.586547526070671	0.17423324912104	0.476930721574371	0.558394498995649	0.646656969855628	0.812613560554445	0.867667461434313	0.445515107608653	0.714973787042936	0.00932338409979857	0.363859968565408	0.390170101337298	0.618664703665152	0.68631118947535	0.553209946324348	0.829662892629418	0.96540310476302	0.834401492594468	0.741729180798212	1.27648873320067	0.598683470498043	0.00932338409979857	0.599821288293056	0.198829939879819	0.544722286593575	0.0199385841386724	0.702009168059454	0.0244014877074807	0.0620513630404476	-1.83149968702928	0.0999874757825619	0.773599599996271	1.12816181039916	0.0708745434400199	0.650721593092471
Merged-chr3-108864443-1	chr3	108864393	108864493	+	4.1	1e+26	intron (NM_177091, intron 9 of 12)	B3A|SINE|B2	-23941	NM_011504	20912	Mm.316894	NM_011504	ENSMUSG00000027882	Stxbp3	Munc-18c|Stxbp3a|Sxtbp3|Unc18-3	syntaxin binding protein 3	protein-coding	0.55918087898966	0.0199385841386724	0.558394498995649	0.443658752143765	0.429516455891764	0.544722286593575	0.280811078134363	0.00932338409979857	0.858756164994939	0.0199385841386724	0.661828986038109	0.17423324912104	0.476930721574371	0.558394498995649	0.537159814253894	0.00932338409979857	0.0346659350187712	0.0244014877074807	0.0326810062159821	0.00932338409979857	0.155210339898552	0.54881067829073	0.0448302579732339	0.68631118947535	0.0751560925974782	0.488507548239177	0.444517208479669	0.635428972424303	0.500884866567804	0.0199385841386724	0.00760679975029567	0.429516455891764	0.0820658567978514	0.198829939879819	0.817666023150535	0.693138471498439	0.134676133892637	0.791561163439666	0.0620513630404476	0.44431282237643	0.999999999999992	1	0.312120663451149	0.95439977344641	1
Merged-chr7-124482485-1	chr7	124482435	124482535	+	4.84	100000000000000	Intergenic	RLTR31_Mur|LTR|ERVK	226450	NR_045907	73076	Mm.417827	NR_045907	ENSMUSG00000086254	3100003L05Rik	-	RIKEN cDNA 3100003L05 gene	ncRNA	0.444517208479669	0.0199385841386724	0.0199385841386724	0.443658752143765	0.00932338409979857	0.00932338409979857	0.0119850179704641	0.00932338409979857	0.0620513630404476	0.0199385841386724	0.0620513630404476	1.0333508237722	0.0119850179704641	0.0199385841386724	0.00932338409979857	0.00932338409979857	0.34284494388782	0.0244014877074807	0.0326810062159821	0.00932338409979857	0.00932338409979857	0.00932338409979857	0.00557651139010016	0.00557651139010016	0.0751560925974782	0.0119850179704641	0.00932338409979857	0.00760679975029567	0.0381715905868842	0.544722286593575	0.00760679975029567	0.181828359559535	0.0820658567978514	0.00932338409979857	0.0119850179704641	0.0199385841386724	0.134676133892637	0.0244014877074807	0.553209946324348	-2.14150223291412	1	1	3.53333703941457	0.26680970038673	0.893401004210789
Merged-chr7-98349305-35	chr7	98349229	98349407	+	18.207714	1.11011011011111e+38	Intergenic	Intergenic	11970	NM_001168540	244152	Mm.25317	NM_001024619	ENSMUSG00000049580	Tsku	9530051K01Rik|E2ig4|Lrrc54|Tsk	tsukushi, small leucine rich proteoglycan	protein-coding	1.26720226602692	1.27423550118481	1.23628853680446	1.26578926440312	1.51801824710572	1.29598931830065	1.34627706465885	1.43065759212837	1.19742111038537	1.18222324379602	1.25878302176488	1.30588097020166	1.0584739076696	1.09407394354812	1.38951275190619	1.20315786632091	1.39010702985112	1.48401246336792	0.984155688648163	1.2755527767889	0.995728266008592	1.17096848776158	1.1992707676709	1.26475672962224	1.17547930343137	1.12310564658814	1.28909737839944	1.06895839453701	1.15387913541899	0.788304643199328	0.992713244590987	1.54660830180691	1.40466487022025	1.54619463681344	1.65637510110837	1.63552862812513	1.66890926495061	1.52348469874266	1.76300882991889	-0.410986750368119	0.325011466805331	1	-0.571418558381879	0.126010400907142	0.764371732213298
Merged-chr17-17549162-17	chr17	17549007	17549261	+	19.495882	1.01111011011111e+38	intron (NM_172827, intron 11 of 17)	intron (NM_172827, intron 11 of 17)	75355	NM_172827	240028	Mm.328807	NM_172827	ENSMUSG00000023845	Lnpep	2010309L07Rik|4732490P18Rik|CAP|IRAP|PLAP|gp160|vp165	leucyl/cystinyl aminopeptidase	protein-coding	0.444517208479669	0.523466855698508	0.787223430992218	0.443658752143765	0.703639608077371	0.598129578195579	0.608582102206327	0.817666023150535	0.718712171071084	0.77830292239274	1.07128688518498	0.443658752143765	1.12465671344314	1.15405869464561	1.31493771259727	1.23030280640527	0.990218112265388	1.14271974647034	1.37666323739389	1.41793578853196	0.995728266008592	1.69713564452359	1.40322597586566	1.36049035066748	0.773022065213594	1.46822438010539	1.49902178620335	1.56517771808156	1.57571475903146	1.65891285350829	1.66389915850465	0.429516455891764	0.0820658567978514	0.797005483905279	0.0119850179704641	0.844448885499102	1.10885038381495	0.886230710650756	1.14028243665707	0.848020543742359	0.0877268451606809	0.753186939837293	0.952262295959571	0.00461346276898115	0.174431939176082
Merged-chr4-35027499-8	chr4	35027432	35027582	+	7.19	1.00100010011011e+37	intron (NM_178061, intron 2 of 3)	intron (NM_178061, intron 2 of 3)	-116026	NR_040652	73696	Mm.1361	NR_040652	ENSMUSG00000085824	Platr9	2410114N07Rik	pluripotency associated transcript 9	ncRNA	0.725161531189349	0.0199385841386724	0.346312387520258	0.618664703665152	0.215582557560423	0.544722286593575	0.737991787543057	0.817666023150535	0.520946909099747	0.846547244821697	0.760794236402048	0.907643610088465	0.410232532616803	0.96540310476302	0.68631118947535	0.846547244821697	1.16491530491326	0.926143731739316	0.868702139763776	0.813925713647552	0.539528216054417	0.927571545809102	1.0981568180186	1.03591876370073	0.773022065213594	0.858093881893908	1.00329478447918	0.791561163439666	0.857724253110303	1.00329478447918	0.87892440467162	0.759925048466671	0.599821288293056	0.797005483905279	0.665686504240161	0.975532487933986	0.134676133892637	0.791561163439666	0.963709968025386	-0.292242847451589	0.633820797504851	1	-0.44411233938564	0.492990955022727	0.994048590782718
Merged-chr3-84304617-34	chr3	84304086	84304955	+	24.24206	1.0111000101111e+38	intron (NM_001271726, intron 1 of 11)	intron (NM_001271726, intron 1 of 11)	255	NM_001271726	80890	Mm.44876	NM_030706	ENSMUSG00000027993	Trim2	mKIAA0517|narf	tripartite motif-containing 2	protein-coding	1.38963226289095	1.08721119149195	1.26720226602692	1.44694786911065	1.09559141859156	1.43324465413546	1.05960796120883	1.34627706465885	1.3473256029445	1.44331902294327	1.32709659494323	1.36704082768391	1.03844599794575	0.991110350834824	1.44796364454161	1.21644892373643	1.05661480367756	1.49857521587903	1.55683233557387	1.32947529261859	1.189603381418	1.13377798800933	1.50617577016938	1.47021569474656	1.46118483882769	1.25829332785949	1.23156770707452	1.30319032074491	1.32173260639936	1.36901283506102	1.34605879867364	1.95001516792471	1.97154039132151	2.09739553789886	2.0731679275647	1.98458746100595	1.94054512168582	1.49525481059458	1.46526697709316	-0.0792457588155869	0.947989556043184	1	-0.550196458486966	0.0659043640278085	0.633621103821958
Merged-chr6-65651613-7	chr6	65651533	65651724	+	8.688571	1.00010001e+34	Intergenic	Intergenic	-19983	NM_172399	68169	Mm.52392	NM_172399	ENSMUSG00000049001	Ndnf	A930038C07Rik|epidermacan	neuron-derived neurotrophic factor	protein-coding	1.08267308962524	0.7617176861038	0.787223430992218	1.18587305770021	0.800203298897239	0.837498895275809	0.833553875853566	0.703639608077371	0.520946909099747	0.915922165298707	0.804030243557775	0.975810253291411	1.0584739076696	0.558394498995649	0.646656969855628	0.940168269450045	0.674323280840426	0.445515107608653	0.714973787042936	0.978906847837189	0.539528216054417	0.737991787543057	0.940168269450045	0.595650206564165	0.773022065213594	0.611245272874197	0.444517208479669	0.728076202441744	0.500884866567804	0.941952633185069	0.674323280840426	0.429516455891764	1.00410724246612	0.42063425769596	0.0119850179704641	0.0199385841386724	0.702009168059454	0.663890664626893	0.803558541022243	0.388832087328109	0.686420270884549	1	-0.131736743576996	1	1
Merged-chr12-12294582-15	chr12	12294440	12294709	+	11.741333	1.111101111111e+34	intron (NM_029758, intron 2 of 12)	intron (NM_029758, intron 2 of 12)	32435	NM_001146119	76820	Mm.440802	NM_029758	ENSMUSG00000020589	Fam49a	2410157M17Rik|9630047E15|D12Ertd553e	family with sequence similarity 49, member A	protein-coding	0.582922620780328	0.0199385841386724	0.787223430992218	0.618664703665152	0.826403855901872	0.715848723966044	1.12724471410264	0.955054848982239	0.520946909099747	0.846547244821697	1.05960796120883	1.27449489526445	1.00133759666144	1.27756121254829	0.897171182441964	1.15332535550558	0.990218112265388	0.581574354495984	0.984155688648163	1.11514609511909	1.32471130756287	1.57866170062682	0.96540310476302	1.15672557533307	1.01818514064442	1.28449664529497	1.24366156247553	1.25178899154337	1.18615613086362	1.27648873320067	1.49187027877254	0.429516455891764	0.599821288293056	0.641391693778915	0.34284494388782	0.0199385841386724	0.702009168059454	0.925626789493564	0.553209946324348	1.19608873132407	0.0200575574708547	0.487314574595452	0.910130859497244	0.0275193485419426	0.448686062363118
Merged-chr15-79340813-1	chr15	79340750	79340877	+	3.69	1e+24	Intergenic	ID_B1|SINE|B4	-5808	NM_001304830	17133	Mm.86646	NM_010755	ENSMUSG00000042622	Maff	-	v-maf musculoaponeurotic fibrosarcoma oncogene family, protein F (avian)	protein-coding	0.00932338409979857	0.0199385841386724	0.0199385841386724	0.0326810062159821	0.429516455891764	0.175207326554884	0.0119850179704641	0.00932338409979857	0.0620513630404476	0.0199385841386724	0.00932338409979857	0.00760679975029567	0.0119850179704641	0.0199385841386724	0.00932338409979857	0.00932338409979857	0.0346659350187712	0.0244014877074807	0.0326810062159821	0.00932338409979857	0.00932338409979857	0.00932338409979857	0.189466840002454	0.00557651139010016	0.0751560925974782	0.0119850179704641	0.00932338409979857	0.378750102128844	1.03591876370073	0.356401851261549	0.00760679975029567	0.575365105476118	0.0820658567978514	0.42063425769596	0.34284494388782	0.0199385841386724	0.134676133892637	0.0244014877074807	0.553209946324348	0	1	1	2.67181926330028	0.111364277086198	0.741270366170764
Merged-chr2-179576418-4	chr2	179576349	179576488	+	6.165	1.0100000001001e+26	intron (NM_009867, intron 2 of 15)	intron (NM_009867, intron 2 of 15)	133987	NM_009867	12561	Mm.184711	NM_009867	ENSMUSG00000000305	Cdh4	AW120700|R-CAD|R-Cadh|Rcad	cadherin 4	protein-coding	0.444517208479669	0.952032083798216	0.558394498995649	0.443658752143765	0.641391693778915	0.598129578195579	0.608582102206327	0.703639608077371	0.962306142857875	0.915922165298707	0.676437171517561	0.601375682826066	0.9135134845368	1.04432139495427	0.717484570620051	0.721875856429787	0.911655317890852	0.445515107608653	0.714973787042936	0.715848723966044	0.773022065213594	0.654283345820863	0.445515107608653	0.415411584884575	0.553209946324348	0.858093881893908	0.801513874666575	0.714973787042936	0.799340954666359	0.356401851261549	0.630651307884533	0.429516455891764	0.0820658567978514	0.198829939879819	0.544722286593575	0.378750102128844	0.134676133892637	0.445515107608653	0.0620513630404476	0.0118742973975629	1	1	1.04216876381463	0.209323529365636	0.85239931885495
Merged-chr11-117825493-2	chr11	117825401	117825585	+	5.695	1.01e+11	promoter-TSS (NM_027827)	promoter-TSS (NM_027827)	-426	NM_027827	71562	Mm.273958	NM_027827	ENSMUSG00000017718	Afmid	9030621K19Rik|Ammd|FKF|KFA|Kf|formylase	arylformamidase	protein-coding	0.868344386914123	0.7617176861038	0.346312387520258	0.749906445022613	0.847098531375322	0.649691699734329	0.496104039478313	0.703639608077371	0.718712171071084	0.54881067829073	0.382157546247578	0.443658752143765	0.476930721574371	0.0199385841386724	0.00932338409979857	0.6834330030122	0.0346659350187712	0.817320365729263	0.483066967183316	0.275430426290908	0.363859968565408	0.00932338409979857	0.618664703665152	0.818385676318896	0.553209946324348	0.0119850179704641	0.663890664626893	0.507682537939329	0.602526878951387	0.544722286593575	0.34054016877292	0.960633960397151	1.00410724246612	0.835414532114563	0.544722286593575	0.929923374061988	0.702009168059454	0.445515107608653	0.553209946324348	-0.225767189210909	1	1	-0.407045699541626	0.61960834520291	1
Merged-chr19-21629272-6	chr19	21629054	21629380	+	20.251667	1.1e+19	intron (NM_025423, intron 1 of 3)	intron (NM_025423, intron 1 of 3)	23574	NM_025423	66206	Mm.272430	NM_025423	ENSMUSG00000035171	1110059E24Rik	-	RIKEN cDNA 1110059E24 gene	protein-coding	0.444517208479669	0.378750102128844	0.558394498995649	0.443658752143765	0.215582557560423	0.175207326554884	0.280811078134363	0.703639608077371	0.0620513630404476	0.0199385841386724	0.382157546247578	0.17423324912104	0.27782012043866	0.368794021266208	0.473601024122542	0.6834330030122	0.0346659350187712	0.671116054284948	0.0326810062159821	0.345143858159578	0.539528216054417	0.54881067829073	0.496104039478313	0.0940543234666092	0.0751560925974782	0.829662892629418	0.233476267992186	0.698192740120834	0.741729180798212	0.356401851261549	0.598683470498043	0.575365105476118	1.20198598383086	1.31506291292112	1.19742111038537	1.26122177043828	1.42085754975593	1.75510499766494	1.61421688974249	0.0647936910368902	0.999999999999998	1	1.46884483766198	0.072284750547566	0.654549910403826
Merged-chr10-12326707-1	chr10	12326657	12326757	+	6.5	1e+26	Intergenic	Intergenic	535028	NM_011682	22288	Mm.331784	NM_011682	ENSMUSG00000019820	Utrn	AA589569|DRP|Dmdl	utrophin	protein-coding	0.649691699734329	0.378750102128844	0.0199385841386724	0.749906445022613	0.00932338409979857	0.00932338409979857	0.280811078134363	0.544722286593575	0.520946909099747	0.677031219339408	0.661828986038109	0.00760679975029567	0.0119850179704641	0.23761812796359	0.382157546247578	0.233476267992186	0.0346659350187712	0.0244014877074807	0.0326810062159821	0.466684697887424	0.00932338409979857	0.737991787543057	0.00557651139010016	0.0940543234666092	0.916318205716447	0.410232532616803	0.567393606745233	0.81009248506567	0.554137129868567	0.356401851261549	0.00760679975029567	0.00932338409979857	0.0820658567978514	0.198829939879819	0.0119850179704641	0.378750102128844	0.134676133892637	0.0244014877074807	0.0620513630404476	1.10499312263368	0.525668917103394	1	0.777378749993983	0.826870270080775	1
Merged-chr10-53431237-2	chr10	53431135	53431327	+	6.62	1.0001e+15	Intergenic	Intergenic	-51380	NM_001204983	100038725	Mm.441403	NM_001204983	ENSMUSG00000038594	Cep85l	ENSMUSG00000038594|Gm9766	centrosomal protein 85-like	protein-coding	0.948999211557802	0.7617176861038	0.346312387520258	0.857724253110303	0.598129578195579	0.814336224854982	0.0119850179704641	0.150258427120233	0.920493695595725	0.54881067829073	0.900513638688059	0.601375682826066	0.599821288293056	0.86619382032866	0.646656969855628	0.233476267992186	0.674323280840426	0.817320365729263	0.868702139763776	0.715848723966044	0.665686504240161	0.136934271755591	0.523466855698508	0.68631118947535	0.916318205716447	0.275430426290908	0.444517208479669	0.416396401079672	0.698192740120834	0.0199385841386724	0.378750102128844	0.00932338409979857	0.0820658567978514	0.00932338409979857	0.0119850179704641	0.233476267992186	0.134676133892637	0.0244014877074807	0.0620513630404476	0.465000309848446	0.71866308949262	1	-0.511818743711706	0.524677802633602	1
Merged-chr7-66292202-31	chr7	66292007	66292383	+	45.322582	1.11111111111111e+38	intron (NM_146191, intron 16 of 33)	intron (NM_146191, intron 16 of 33)	89529	NR_106024	102465640		NR_106024	ENSMUSG00000098353	Mir7057	Gm27550|mmu-mir-7057	microRNA 7057	ncRNA	1.38083215456179	1.52948663451087	1.89448875750107	1.39284072015109	1.94646539900894	2.06528956299773	1.98340498935689	1.90673323814152	1.30985805890895	1.66104233901526	1.74465748631114	1.80850465394928	1.95241209277833	1.84460528052234	1.67199452410947	1.79155168643063	1.78424783770528	1.74669702804186	1.4936273291508	1.73824628364575	1.82186396126485	1.68115894975543	1.6461186867405	1.76693357820856	1.80913955260593	1.92568575645642	1.84048843158433	1.87088283907744	1.65637510110837	1.89472001044612	1.82719133870357	0.817320365729263	0.599821288293056	0.702009168059454	0.75736845669266	0.844448885499102	1.2172993382192	0.952032083798216	0.803558541022243	-0.113537309966515	0.686085043594595	1	0.176048229874066	0.609639373509399	1
Merged-chr1-94710978-4	chr1	94710868	94711076	+	10.5325	1.11000001e+15	Intergenic	URR1B|DNA|hAT-Charlie	-86470	NR_040473	74689	Mm.399187	NR_040473	ENSMUSG00000100518	4930440C22Rik	-	RIKEN cDNA 4930440C22 gene	ncRNA	0.444517208479669	0.7617176861038	0.86619382032866	0.0326810062159821	0.922034552850826	0.886893833111307	0.963709968025386	0.914979153232913	0.962306142857875	0.345143858159578	1.11689374652139	1.29060391602035	1.12465671344314	0.787223430992218	0.646656969855628	0.619142333661017	0.0346659350187712	0.0244014877074807	0.0326810062159821	0.886893833111307	0.363859968565408	0.927571545809102	0.586547526070671	0.68631118947535	0.0751560925974782	0.0119850179704641	0.567393606745233	0.416396401079672	0.500884866567804	0.941952633185069	0.654283345820863	0.00932338409979857	0.0820658567978514	0.198829939879819	0.34284494388782	0.0199385841386724	0.134676133892637	0.791561163439666	0.0620513630404476	1.26115831060124	0.132710313289169	0.835447460681891	0.561480227171719	0.383386943020885	0.952118127070557
Merged-chr8-61909491-4	chr8	61909358	61909617	+	4.8025	1.10000000001e+26	Intergenic	Intergenic	-6793	NM_001293772	72333	Mm.29933	NM_001081390	ENSMUSG00000058056	Palld	2410003B16Rik|6030492A02	palladin, cytoskeletal associated protein	protein-coding	1.00329478447918	1.02100520133537	0.86619382032866	0.946589731701844	0.922034552850826	0.715848723966044	0.608582102206327	0.703639608077371	0.858756164994939	0.973675400771864	0.81904135850886	0.826403855901872	0.830416788118477	0.690097257777185	0.646656969855628	0.473601024122542	0.473601024122542	0.671116054284948	0.868702139763776	0.715848723966044	0.773022065213594	0.54881067829073	0.618664703665152	0.476930721574371	0.553209946324348	0.99769731435439	0.736775770878233	0.770035090481855	0.602526878951387	0.544722286593575	0.787223430992218	0.00932338409979857	0.847098531375322	0.42063425769596	0.34284494388782	0.0199385841386724	0.134676133892637	0.0244014877074807	0.0620513630404476	0.828326963506558	0.366115315156563	1	0.721468375918119	0.364830766074535	0.943121759951937
Merged-chr15-34064658-35	chr15	34064515	34064798	+	30.642	1.11111111111111e+38	Intergenic	Intergenic	-18063	NM_026002	67154	Mm.130883	NM_026002	ENSMUSG00000022255	Mtdh	2610103J23Rik|3D3|3D3/Lyric|AEG-1|AV353288|D8Bwg1112e|Lyric	metadherin	protein-coding	1.50903878636411	1.69663310489347	1.12705277484043	1.54660830180691	1.53406089825787	1.26457769431974	1.09615768441687	0.955054848982239	1.51371106427162	1.68988269887098	1.63874786510349	1.55937045787898	1.60599681289541	1.53778968170824	1.60832272305346	1.75600844889598	1.32878605223345	1.82124534087067	1.58678224197158	1.76494692966859	1.36049035066748	1.4649701037498	1.84361062427803	1.69614973592277	1.73465435082531	1.69004792456927	1.74652946802532	1.80953755996638	1.69946582838796	1.7705419034762	1.51615939350189	1.42021650625825	1.58889149910753	1.58202144204549	1.28461219895389	0.952032083798216	1.29967280886601	1.28140744369137	1.02100520133537	-0.093486919702839	0.858530070140531	1	-0.291811672098747	0.355476962418503	0.937443502723242
Merged-chr9-90314837-17	chr9	90314738	90314984	+	11.055882	1.01010001011101e+38	Intergenic	L1Md_F3|LINE|L1	-44092	NM_194334	67016	Mm.335347	NM_194334	ENSMUSG00000037410	Tbc1d2b	1810061M12Rik|AI480956|AV021536|AV023399|AW491493|mKIAA1055	TBC1 domain family, member 2B	protein-coding	0.778700079110863	0.866500022987809	1.3256538044371	0.618664703665152	0.97525666563647	1.16609340580455	1.33487984858078	1.1711710174258	0.962306142857875	1.06994150291474	0.969493017235381	1.33748142885797	1.28037433606839	1.09407394354812	1.1992707676709	1.08124413037872	1.11459303358156	1.22638303614045	1.21759112144339	1.02608026962946	0.930266416772501	1.00793664995794	1.08195901472192	0.874300623007196	1.23833610186217	1.28449664529497	1.28909737839944	0.991110350834824	1.04953763214139	1.06602906180811	0.72101498318878	0.715848723966044	0.847098531375322	0.42063425769596	0.75736845669266	0.378750102128844	0.702009168059454	0.0244014877074807	0.0620513630404476	-0.317835609406981	0.544244205692269	1	-0.222452720283417	0.60647492676837	1
Merged-chr2-112714856-19	chr2	112714559	112715031	+	27.76	1.00100001011e+38	intron (NM_177652, intron 65 of 103)	intron (NM_177652, intron 65 of 103)	155113	NM_001165935	74268	Mm.315125	NM_028844		Aven	1700013A01Rik|1700056A21Rik|mAven-L|mAven-S	apoptosis, caspase activation inhibitor	protein-coding	2.00117934826672	2.07893724269998	1.71651993835712	2.04575249858595	1.09559141859156	1.49575417891074	1.21488645200369	0.990218112265388	1.73967813705368	1.62400383481154	0.92727308222281	1.29060391602035	1.18237605245038	1.13377798800933	1.29547183598258	0.966555695100964	1.2127362566718	0.926143731739316	1.41890179078856	0.614277743242081	1.23833610186217	0.496104039478313	1.44168449200872	1.21117656431871	1.26645595756359	1.1000861490642	1.00329478447918	0.475993829478635	0.580306907225449	0.68631118947535	0.992713244590987	1.17379961071847	1.27008235255825	0.760794236402048	0.34284494388782	0.575365105476118	0.702009168059454	0.791561163439666	0.803558541022243	-1.05310149900053	0.133149199048999	0.835447460681891	-1.9899896583205	2.96767351137703e-05	0.00504818083952589
Merged-chr7-58767411-1	chr7	58767361	58767461	+	10.2	10000	intron (NM_009728, intron 2 of 20)	intron (NM_009728, intron 2 of 20)	109209	NM_009728	11982	Mm.135129	NM_009728	ENSMUSG00000025324	Atp10a	Atp10c|pfatp	ATPase, class V, type 10A	protein-coding	0.582922620780328	1.1886729963771	0.558394498995649	0.618664703665152	0.727265029798744	0.175207326554884	0.496104039478313	0.703639608077371	0.718712171071084	0.468390305640724	0.134676133892637	0.00760679975029567	0.476930721574371	0.368794021266208	0.165793864884208	0.233476267992186	0.473601024122542	0.445515107608653	0.0326810062159821	0.416396401079672	0.00932338409979857	0.136934271755591	0.0448302579732339	0.00557651139010016	0.0751560925974782	0.611245272874197	0.444517208479669	0.215582557560423	0.181828359559535	0.544722286593575	0.175207326554884	0.181828359559535	0.0820658567978514	0.198829939879819	0.34284494388782	0.0199385841386724	0.9544151941059	0.445515107608653	0.0620513630404476	-0.0012773882164201	1	1	2.40524855539006	0.171958705167162	0.822273325194554
Merged-chr18-80974999-2	chr18	80974927	80975072	+	4.58	1.0000000001e+25	intron (NM_178280, intron 1 of 3)	intron (NM_178280, intron 1 of 3)	11579	NM_178280	20689	Mm.215917	NM_178280	ENSMUSG00000024565	Sall3	B130022O04Rik|Msal|Msal-1|Sal|Salt|Spalt	sal-like 3 (Drosophila)	protein-coding	0.00932338409979857	0.378750102128844	0.787223430992218	0.0326810062159821	0.504100501680042	0.544722286593575	0.496104039478313	0.00932338409979857	0.520946909099747	0.345143858159578	0.735958782512328	0.443658752143765	0.695581456960563	0.368794021266208	0.382157546247578	0.473601024122542	0.0346659350187712	0.671116054284948	0.0326810062159821	0.345143858159578	0.00932338409979857	0.390170101337298	0.559797456166953	0.00557651139010016	0.553209946324348	0.0119850179704641	0.444517208479669	0.416396401079672	0.00932338409979857	0.356401851261549	0.787223430992218	0.429516455891764	0.0820658567978514	0.198829939879819	0.181828359559535	0.378750102128844	0.134676133892637	0.0244014877074807	0.0620513630404476	-0.244072365874449	1	1	0.513840721706493	0.795184696535591	1
Merged-chr1-39079121-4	chr1	39079033	39079230	+	15.695	1.10000011e+28	Intergenic	RMER15|LTR|ERVL	91317	NM_026850	68833	Mm.28121	NM_026850		Pdcl3	1110061A19Rik|C80025|Viaf1	phosducin-like 3	protein-coding	0.181828359559535	0.378750102128844	0.0199385841386724	0.0326810062159821	0.00932338409979857	0.396730729978452	0.0119850179704641	0.00932338409979857	0.0620513630404476	0.0199385841386724	0.466684697887424	0.443658752143765	0.27782012043866	0.0199385841386724	0.537159814253894	0.00932338409979857	0.812613560554445	0.445515107608653	0.714973787042936	0.181828359559535	0.363859968565408	0.00932338409979857	0.189466840002454	0.68631118947535	0.916318205716447	1.15387913541899	0.96540310476302	0.34054016877292	0.34284494388782	0.544722286593575	0.00760679975029567	1.38629646767239	1.6137615919409	0.547004231757686	0.544722286593575	0.504934915203365	0.134676133892637	0.445515107608653	0.378750102128844	-1.15240600411403	0.551566780189453	1	-1.02472079671536	0.360363061083814	0.940849109572013
Merged-chr6-56832274-43	chr6	56831844	56832845	+	29.710697	1.11111011111111e+38	exon (NM_012056, exon 1 of 10)	exon (NM_012056, exon 1 of 10)	285	NM_012056	27055	Mm.20943	NM_012056	ENSMUSG00000029781	Fkbp9	1810014L23|AW549641|FKBP-63|FKBP-9|FKBP60|FKBP63|FKBP65RS	FK506 binding protein 9	protein-coding	2.10007342879159	1.99255023052082	2.16047164098511	2.06182038408373	1.80719862653808	1.96489746997155	2.01154616987173	1.87314930020216	2.08201412533599	1.93961873818509	1.72574596089913	1.75189553333955	1.78673458610255	1.91188935165595	1.8352200548545	1.73635647186779	1.65079771493925	1.72156892798798	1.87917879170068	1.64831123908616	1.47050142964213	1.71352037188774	1.68765811365931	1.56546543592822	1.65860809228762	1.71612905650385	1.8335519372425	1.43406234137229	1.63358493998532	1.71741052689144	1.82719133870357	1.34339721765116	1.46429068408694	1.19139736884016	1.13357169366333	1.03761883466329	0.702009168059454	0.952032083798216	1.41865495934694	-0.461688790802896	0.173902613257619	0.889310358734515	-0.0316416824047824	0.954528533010134	1
Merged-chr17-34187434-77	chr17	34186915	34187931	+	47.252468	1.11111111111111e+38	promoter-TSS (NM_001161730)	promoter-TSS (NM_001161730)	-93	NM_013585	16912	Mm.390983	NM_013585		Psmb9	Lmp-2|Lmp2	proteasome (prosome, macropain) subunit, beta type 9 (large multifunctional peptidase 2)	protein-coding	2.19029598707892	2.10020126036351	2.1232924239405	2.18371547499406	2.19784954983297	1.96990103526656	1.99762061570979	2.00107314473037	2.00800227895552	1.77693566855464	2.09903325742529	1.80850465394928	1.85630974649741	1.69870053135391	1.99222096633511	1.87612932323489	1.82795996446553	1.99327850405804	2.0031660107029	2.07724459929566	1.67404498076546	1.85216196641383	1.98469813160335	1.93545111249963	1.80019063754701	1.82776693468546	1.73844615191367	1.96146104717235	1.89162774015003	1.93883529781044	1.89053024003847	2.27548842448047	2.22080119836015	2.17706263894922	2.13944055665737	2.26832392347438	2.26305048434197	2.27201679428801	2.32043776477679	-0.115361217767398	0.769012211747988	1	-0.13704274634315	0.652149332746598	1
Merged-chr3-79193023-34	chr3	79192668	79193366	+	14.599706	1.11010111011101e+38	Intergenic	Intergenic	-19902	NR_045502	70924	Mm.444622	NR_045502	ENSMUSG00000104585	4921511C10Rik	-	RIKEN cDNA 4921511C10 gene	ncRNA	1.70028273112329	1.50668546171811	1.52114189127182	1.65074765673187	1.39010702985112	1.16609340580455	1.31293872014279	1.05417733121464	1.50073612174585	1.7173041400251	1.57635922809081	1.55937045787898	1.40466487022025	1.62848183977586	1.46804482758078	1.45319463524403	1.42021650625825	1.44070843097167	1.37666323739389	1.64546333342049	1.69388179044904	1.31090555324179	1.35479389468226	1.27648873320067	0.916318205716447	1.71125185373218	1.49902178620335	1.27648873320067	1.58836614260725	1.56196344841364	0.72101498318878	1.23833610186217	0.847098531375322	1.09947747259935	0.817666023150535	0.844448885499102	0.9544151941059	1.00387763111604	0.0620513630404476	0.356936039258179	0.378051112171717	1	0.386035522492677	0.375380724762118	0.949555976790862
Merged-chr1-191878157-5	chr1	191878053	191878237	+	8.073999	1.10000101e+34	Intergenic	Intergenic	-28636	NM_009579	22782	Mm.9024	NM_009579	ENSMUSG00000037434	Slc30a1	AI839647|C130040I11Rik|Znt1	solute carrier family 30 (zinc transporter), member 1	protein-coding	0.00932338409979857	0.607098302841826	0.558394498995649	0.0326810062159821	0.703639608077371	0.814336224854982	0.777184472631029	0.641391693778915	0.0620513630404476	0.623815777609106	1.02516711725946	0.601375682826066	0.599821288293056	0.787223430992218	0.382157546247578	0.721875856429787	0.674323280840426	0.671116054284948	0.483066967183316	0.991110350834824	0.155210339898552	1.17096848776158	0.815699887126476	0.763161002931978	1.01818514064442	0.97525666563647	0.567393606745233	0.698192740120834	0.878065988879574	0.0199385841386724	0.702009168059454	0.181828359559535	0.599821288293056	0.817666023150535	0.34284494388782	0.903282528308353	0.134676133892637	0.791561163439666	0.553209946324348	1.47599677544235	0.0831262742384217	0.74255036368907	-0.307440915518261	0.565243775271016	1
Merged-chr2-28924106-16	chr2	28924014	28924202	+	10.40125	1.00010000001e+38	Intergenic	Intergenic	-7668	NM_001164186	54422	Mm.21390	NM_019446	ENSMUSG00000026805	Barhl1	Dres115|MBH2	BarH-like 1 (Drosophila)	protein-coding	0.886230710650756	0.607098302841826	1.088480180098	0.749906445022613	0.97525666563647	0.930848533058974	0.940168269450045	1.05417733121464	0.962306142857875	0.677031219339408	0.916318205716447	0.725543502388253	0.934642737246235	0.787223430992218	0.987449712275865	0.233476267992186	1.05661480367756	0.817320365729263	0.0326810062159821	0.832143282996784	0.665686504240161	0.390170101337298	0.846547244821697	0.595650206564165	0.773022065213594	0.275430426290908	0.864452914716595	0.656300997535002	0.429516455891764	1.00329478447918	0.575365105476118	1.34339721765116	1.37967778623658	1.19791567102989	1.33108645514298	1.44974321627435	1.10885038381495	1.28140744369137	1.37844824432958	-0.420939033003203	0.627657421929091	1	-0.0786713551370567	1	1
Merged-chr16-29758759-1	chr16	29758709	29758809	+	4.38	100000000000	Intergenic	Intergenic	179425	NM_001199177	74143	Mm.274285	NM_133752	ENSMUSG00000038084	Opa1	1200011N24Rik|AI225888|AI847218|lilr3|mKIAA0567	optic atrophy 1	protein-coding	0.725161531189349	0.7617176861038	0.0199385841386724	0.695581456960563	0.215582557560423	0.175207326554884	0.280811078134363	0.150258427120233	0.520946909099747	0.623815777609106	0.198829939879819	0.443658752143765	0.0119850179704641	0.0199385841386724	0.00932338409979857	0.098429838144832	0.0346659350187712	0.445515107608653	0.0326810062159821	0.345143858159578	0.363859968565408	0.00932338409979857	0.00557651139010016	0.00557651139010016	0.773022065213594	0.0119850179704641	0.00932338409979857	0.00760679975029567	0.233476267992186	0.0199385841386724	0.0751560925974782	0.181828359559535	0.0820658567978514	0.00932338409979857	0.181828359559535	0.0199385841386724	0.544722286593575	0.0244014877074807	0.553209946324348	1.46284690480749	0.489282044478514	1	-0.32868715301291	0.786231577871075	1
Merged-chr4-108376373-1	chr4	108376323	108376423	+	2.25	1e+24	intron (NM_001099303, intron 2 of 2)	intron (NM_001099303, intron 2 of 2)	7282	NM_001099303	545667	Mm.380025	NM_001099303		Fam159a	OTTMUSG00000008243	family with sequence similarity 159, member A	protein-coding	0.00932338409979857	0.219128780590327	0.0199385841386724	0.0326810062159821	0.00932338409979857	0.00932338409979857	0.0119850179704641	0.288448175604311	0.520946909099747	0.0199385841386724	0.00932338409979857	0.443658752143765	0.0119850179704641	0.0199385841386724	0.00932338409979857	0.233476267992186	0.0346659350187712	0.281932911669314	0.0326810062159821	0.00932338409979857	0.363859968565408	0.136934271755591	0.00557651139010016	0.311697443735554	0.553209946324348	0.0119850179704641	0.00932338409979857	0.00760679975029567	0.715848723966044	0.0199385841386724	0.265548524140211	0.00932338409979857	0.0820658567978514	0.198829939879819	0.0119850179704641	0.0199385841386724	0.134676133892637	0.663890664626893	0.803558541022243	1.23591796096877	0.6947054883529	1	0.96955921878618	0.761242308986811	1
Merged-chr19-30046053-5	chr19	30045970	30046134	+	9.79	100001111	intron (NM_144873, intron 2 of 15)	B3|SINE|B2	15539	NM_144873	109113	Mm.313364	NM_144873	ENSMUSG00000024817	Uhrf2	2310065A22Rik|AI426270|AW214556|D130071B19Rik|Nirf	ubiquitin-like, containing PHD and RING finger domains 2	protein-coding	0.311697443735554	0.0199385841386724	0.689511446852129	0.443658752143765	0.215582557560423	0.930848533058974	0.703639608077371	0.771639667201476	0.0620513630404476	0.0199385841386724	0.586547526070671	0.00760679975029567	0.27782012043866	0.0199385841386724	0.382157546247578	0.721875856429787	0.0346659350187712	0.671116054284948	0.483066967183316	0.547004231757686	0.155210339898552	0.390170101337298	0.523466855698508	0.0940543234666092	0.773022065213594	0.611245272874197	0.736775770878233	0.416396401079672	0.141598907722678	0.87261066058355	0.34054016877292	0.759925048466671	1.00410724246612	1.14817931761686	1.2169187020829	1.03761883466329	0.134676133892637	1.29875494537561	1.3304744382077	-0.0700202201219616	1	1	0.213197577017529	0.97283582751862	1
Merged-chr19-16128918-29	chr19	16128724	16129128	+	28.106895	1.1101111111111e+38	Intergenic	Intergenic	-3905	NM_008139	14682	Mm.439701	NM_008139	ENSMUSG00000024639	Gnaq	1110005L02Rik|6230401I02Rik|AA408290|AW060788|Dsk1|Dsk10|Galphaq|Gq|GqI	guanine nucleotide binding protein, alpha q polypeptide	protein-coding	1.26720226602692	0.7617176861038	1.01197183427375	1.33460119791258	1.06994150291474	0.976334061146363	1.21488645200369	1.11615483013355	1.48860512143673	1.10589563213045	1.30133264260904	0.975810253291411	1.31090555324179	1.01818514064442	1.76164252694582	1.49575417891074	1.39010702985112	1.53778968170824	1.32903992255215	1.48067917975883	1.37730937608709	1.35764373722284	1.62126588955993	1.36049035066748	1.406553807093	1.39222443207237	1.40209152890006	1.29950367935843	1.40534056157972	1.30781018808916	1.09354733214563	1.8034186800408	1.74842549657946	1.9036923123745	1.88068933409785	1.70532686750337	1.87373144146172	1.67745218929579	1.65722501083747	-0.575209571492422	0.159100350592525	0.866090474274871	-0.763788051604067	0.0295882836310472	0.46320690777571
Merged-chr1-177628018-3	chr1	177627897	177628111	+	9.483334	1.00000011e+15	Intergenic	Intergenic	14939	NR_037994	75589	Mm.86666	NR_037994	ENSMUSG00000101746	2310043L19Rik	-	RIKEN cDNA 2310043L19 gene	ncRNA	0.00932338409979857	0.0199385841386724	0.787223430992218	0.0326810062159821	0.897171182441964	0.976334061146363	1.12724471410264	0.990218112265388	0.0620513630404476	0.345143858159578	0.990218112265388	0.907643610088465	0.695581456960563	1.04432139495427	0.00932338409979857	0.233476267992186	0.0346659350187712	0.0244014877074807	0.483066967183316	0.00932338409979857	0.930266416772501	0.54881067829073	0.00557651139010016	0.311697443735554	0.553209946324348	0.0119850179704641	0.233476267992186	0.0940543234666092	0.554137129868567	0.0199385841386724	0.175207326554884	0.429516455891764	0.0820658567978514	0.00932338409979857	0.34284494388782	0.0199385841386724	0.134676133892637	0.0244014877074807	0.553209946324348	2.99006949486472	0.09724634544639	0.766825510969676	0.572066553509222	1	1
Merged-chr10-17576449-1	chr10	17576399	17576499	+	6.58	100000000000	Intergenic	Intergenic	-146779	NM_010828	17684	Mm.272321	NM_010828	ENSMUSG00000039910	Cited2	AI835299|ER154-like|Mrg1|Msg2|p35srj	Cbp/p300-interacting transactivator, with Glu/Asp-rich carboxy-terminal domain, 2	protein-coding	0.902719936317481	0.7617176861038	0.689511446852129	0.946589731701844	0.504100501680042	0.00932338409979857	0.165793864884208	0.00932338409979857	0.520946909099747	0.0199385841386724	0.382157546247578	0.601375682826066	0.27782012043866	0.558394498995649	0.537159814253894	0.233476267992186	0.0346659350187712	0.0244014877074807	0.0326810062159821	0.00932338409979857	0.00932338409979857	0.00932338409979857	0.0448302579732339	0.476930721574371	0.553209946324348	0.0119850179704641	0.233476267992186	0.0940543234666092	0.00557651139010016	0.0199385841386724	0.175207326554884	0.429516455891764	0.599821288293056	0.198829939879819	0.0119850179704641	0.0199385841386724	0.134676133892637	0.0244014877074807	0.0620513630404476	-3.57299400887115	0.198502195190354	0.921086174284629	-1.30422747531774	0.416261993998709	0.966602724906619
Merged-chr18-42048345-10	chr18	42048213	42048561	+	29.941	1.00011e+16	Intergenic	Intergenic	-5323	NM_172966	269016	Mm.45472	NM_172966	ENSMUSG00000057719	Sh3rf2	2310046K19|9130023G24Rik|AI452083|Ppp1r39|RNF158	SH3 domain containing ring finger 2	protein-coding	1.71495474509357	1.98864584023448	1.6253236180495	1.73954831166625	1.49187027877254	1.69740756715353	1.43350668401191	1.53047372449542	0.858756164994939	1.2127362566718	0.676437171517561	0.975810253291411	0.830416788118477	1.11643916275318	0.00932338409979857	0.473601024122542	0.0346659350187712	0.445515107608653	0.483066967183316	0.00932338409979857	0.539528216054417	0.210208099284808	0.00557651139010016	0.0940543234666092	0.0751560925974782	0.0119850179704641	0.233476267992186	0.215582557560423	0.233476267992186	0.544722286593575	0.00760679975029567	0.429516455891764	0.599821288293056	0.198829939879819	0.0119850179704641	0.0199385841386724	0.134676133892637	0.445515107608653	0.0620513630404476	0.886836677027738	0.635762336677072	1	1.99552420308013	0.282202711003617	0.902488875228934
Merged-chr2-60149851-23	chr2	60149700	60149986	+	31.013044	1.11011011111111e+38	Intergenic	ORR1C1|LTR|ERVL-MaLR	-24103	NM_001001182	407823	Mm.228071	NM_001001182	ENSMUSG00000026987	Baz2b	5830435C13Rik|BC053917|D2Ertd794e	bromodomain adjacent to zinc finger domain, 2B	protein-coding	0.523466855698508	0.0199385841386724	0.558394498995649	0.443658752143765	0.429516455891764	0.396730729978452	0.280811078134363	0.914979153232913	0.520946909099747	0.915922165298707	1.10885038381495	0.725543502388253	0.884267914693814	1.01818514064442	1.61271999499515	1.58816335162075	1.16491530491326	1.41003115504987	0.803558541022243	1.5034402764074	1.189603381418	1.78161561217733	1.7175024259843	1.55971303497236	1.76300882991889	1.64172332761342	1.60292884928929	1.69218653667722	1.67139446474068	1.36901283506102	1.81631159503732	1.54218512023766	1.58889149910753	1.72276198566382	1.74507551826981	1.61288298165613	1.64308656081526	1.30708240744058	1.06918086986894	0.129078925628323	0.818139511881198	1	-0.123450854654638	0.682300593724785	1
Merged-chr11-5848853-1	chr11	5848803	5848903	+	4.58	10	Intergenic	Intergenic	-10837	NM_017401	54125	Mm.260194	NM_017401	ENSMUSG00000020474	Polm	AI462166|B230309I03Rik|Tdt-N	polymerase (DNA directed), mu	protein-coding	0.00932338409979857	0.0199385841386724	0.0199385841386724	0.0326810062159821	0.215582557560423	0.0721869808752107	0.0119850179704641	0.288448175604311	0.0620513630404476	0.0199385841386724	0.00932338409979857	0.443658752143765	0.27782012043866	0.0199385841386724	0.00932338409979857	0.233476267992186	0.0346659350187712	0.0244014877074807	0.0326810062159821	0.00932338409979857	0.363859968565408	0.00932338409979857	0.189466840002454	0.0940543234666092	0.0751560925974782	0.0119850179704641	0.00932338409979857	0.0940543234666092	0.429516455891764	0.0199385841386724	0.00760679975029567	0.515058749299267	0.847098531375322	0.857724253110303	0.544722286593575	0.903282528308353	0.9544151941059	0.0244014877074807	0.0620513630404476	0.813646240617814	1	1	0.48928156049205	1	1
Merged-chr11-117027807-16	chr11	117027671	117027962	+	11.614375	1.01000101011111e+36	Intergenic	Intergenic	-48967	NR_027059	76972	Mm.309167	NR_027059	ENSMUSG00000086859	Snhg20	2810008D09Rik	small nucleolar RNA host gene 20	ncRNA	0.933325158385489	0.378750102128844	1.12705277484043	0.946589731701844	1.39884744600486	1.44207701228435	1.09615768441687	1.4165521125652	1.11029715505596	0.77830292239274	0.938834312523366	0.785495801427898	1.01904531724701	0.787223430992218	0.844448885499102	1.03522000394152	0.812613560554445	1.49857521587903	0.0326810062159821	1.30207079827736	1.3028723870055	0.95534719966722	0.92727308222281	1.00133759666144	0.553209946324348	1.25829332785949	1.07936890033872	1.25178899154337	1.17547930343137	1.16014818695418	1.33835327977265	0.674323280840426	0.847098531375322	0.42063425769596	0.0119850179704641	0.575365105476118	1.10885038381495	0.0244014877074807	0.553209946324348	1.19887796785341	0.0227431769522027	0.510762431794046	1.15979525573775	0.00330846979826285	0.142476612810405
Merged-chr19-47692200-1	chr19	47692150	47692250	+	3.97	1e+30	promoter-TSS (NM_007732)	promoter-TSS (NM_007732)	-158	NM_001290825	12821	Mm.1225	NM_007732	ENSMUSG00000025064	Col17a1	BP180|Bpag|Bpag2	collagen, type XVII, alpha 1	protein-coding	0.00932338409979857	0.378750102128844	0.0199385841386724	0.0326810062159821	0.598129578195579	0.396730729978452	0.280811078134363	0.00932338409979857	0.520946909099747	0.0199385841386724	0.539528216054417	0.443658752143765	0.0119850179704641	0.0199385841386724	0.382157546247578	0.619142333661017	0.473601024122542	0.445515107608653	0.0326810062159821	0.614277743242081	0.155210339898552	0.00932338409979857	0.760794236402048	0.0940543234666092	0.0751560925974782	0.0119850179704641	0.00932338409979857	0.215582557560423	0.00932338409979857	0.0199385841386724	0.102734714849592	0.575365105476118	0.445515107608653	0.198829939879819	0.0119850179704641	0.0199385841386724	0.702009168059454	0.445515107608653	0.0620513630404476	-0.391026243013195	1	1	-1.38898915241605	0.375914317253433	0.94979800333726
Merged-chr14-60376507-1	chr14	60376457	60376557	+	4.18	1e+30	Intergenic	Intergenic	-1779	NM_028113	72125	Mm.275499	NM_028113	ENSMUSG00000021986	Amer2	2600011E07Rik|Fam123a	APC membrane recruitment 2	protein-coding	0.00932338409979857	0.378750102128844	0.0199385841386724	0.0326810062159821	0.215582557560423	0.396730729978452	0.280811078134363	0.00932338409979857	0.520946909099747	0.468390305640724	0.539528216054417	0.17423324912104	0.773022065213594	0.368794021266208	0.382157546247578	0.473601024122542	0.473601024122542	0.0244014877074807	0.0326810062159821	0.547004231757686	0.155210339898552	0.812613560554445	0.778700079110863	0.415411584884575	0.0751560925974782	0.611245272874197	0.663890664626893	0.507682537939329	0.0381715905868842	0.233476267992186	0.00760679975029567	0.181828359559535	0.0820658567978514	0.198829939879819	0.0119850179704641	0.378750102128844	0.134676133892637	0.445515107608653	0.0620513630404476	0.814738501814726	0.436694730084928	1	-1.05146745772101	0.483190191300356	0.990998651565222
Merged-chr17-78205716-1	chr17	78205666	78205766	+	2.61	1e+24	intron (NM_015800, intron 1 of 16)	(TG)n|Simple_repeat|Simple_repeat	5468	NM_015800	50766	Mm.311912	NM_015800	ENSMUSG00000024074	Crim1	AU015004	cysteine rich transmembrane BMP regulator 1 (chordin like)	protein-coding	0.390170101337298	0.0199385841386724	0.346312387520258	0.443658752143765	0.215582557560423	0.175207326554884	0.496104039478313	0.288448175604311	0.520946909099747	0.345143858159578	0.382157546247578	0.17423324912104	0.410232532616803	0.0199385841386724	0.00932338409979857	0.233476267992186	0.0346659350187712	0.0244014877074807	0.483066967183316	0.00932338409979857	0.155210339898552	0.54881067829073	0.445515107608653	0.00557651139010016	0.553209946324348	0.275430426290908	0.706678418983534	0.215582557560423	0.830750958512336	0.466684697887424	0.265548524140211	0.181828359559535	0.0820658567978514	0.198829939879819	0.466684697887424	0.378750102128844	0.134676133892637	0.279567551777268	0.0620513630404476	1.5657612608968	0.499960668330546	1	1.22405808666477	0.408146384998891	0.964613577564764
Merged-chr14-53560386-16	chr14	53560277	53560527	+	15.371875	1.01111001111111e+38	Intergenic	Intergenic	693527	NM_001113358	13135	Mm.319038	NM_010015	ENSMUSG00000022174	Dad1	AI323713	defender against cell death 1	protein-coding	0.00932338409979857	0.378750102128844	0.346312387520258	0.0326810062159821	0.215582557560423	0.396730729978452	0.0119850179704641	0.00932338409979857	0.0620513630404476	0.0199385841386724	0.382157546247578	0.443658752143765	0.476930721574371	0.368794021266208	1.14799681555904	0.940168269450045	0.911655317890852	1.46950463427907	1.21759112144339	1.37844824432958	1.26190081625703	1.09921004879887	1.2735606875859	1.25612927818398	1.36577556671184	1.46055230099563	1.44796364454161	1.43406234137229	1.31293872014279	1.41015557819844	1.30992990349252	1.1612724135565	1.00410724246612	1.0333508237722	0.665686504240161	0.378750102128844	0.134676133892637	0.0244014877074807	0.714973787042936	0.96251472922113	0.0495525544260403	0.647489960867359	0.257238325763728	0.527244803702139	1
Merged-chr1-144246613-5	chr1	144246525	144246721	+	10.632	1.0101e+17	intron (NM_015811, intron 3 of 4)	intron (NM_015811, intron 3 of 4)	2481	NM_015811	50778	Mm.103701	NM_015811		Rgs1	BL34	regulator of G-protein signaling 1	protein-coding	1.12077015506143	0.695581456960563	0.988234552090171	1.18587305770021	0.547004231757686	0.886893833111307	0.833553875853566	0.703639608077371	1.2184922109677	0.915922165298707	0.715848723966044	0.00760679975029567	1.01904531724701	0.368794021266208	0.717484570620051	0.378750102128844	0.0346659350187712	0.0244014877074807	0.0326810062159821	0.00932338409979857	0.0620513630404476	0.496104039478313	0.586547526070671	0.818385676318896	0.0751560925974782	0.714973787042936	0.833553875853566	0.475993829478635	0.141598907722678	0.68631118947535	0.0751560925974782	0.00932338409979857	0.0820658567978514	0.198829939879819	0.0119850179704641	0.0199385841386724	0.702009168059454	0.663890664626893	0.714973787042936	-0.743198200255009	0.833553230482626	1	-0.715035469284459	0.63962417901048	1
Merged-chr7-113415965-1	chr7	113415888	113416042	+	9.81	10000000	Intergenic	Intergenic	-27392	NM_020623	19226	Mm.284168	NM_020623	ENSMUSG00000059077	Pth	Pthp	parathyroid hormone	protein-coding	0.311697443735554	0.0199385841386724	0.689511446852129	0.311697443735554	0.641391693778915	0.396730729978452	1.02100520133537	0.703639608077371	0.520946909099747	0.0199385841386724	0.00932338409979857	0.17423324912104	0.476930721574371	0.368794021266208	0.00932338409979857	0.00932338409979857	0.0346659350187712	0.0244014877074807	0.0326810062159821	0.00932338409979857	0.00932338409979857	0.00932338409979857	0.00557651139010016	0.0940543234666092	0.0751560925974782	0.0119850179704641	0.00932338409979857	0.0940543234666092	0.0381715905868842	0.0199385841386724	0.00760679975029567	0.181828359559535	0.0820658567978514	0.00932338409979857	0.0119850179704641	0.0199385841386724	0.134676133892637	0.0244014877074807	0.0620513630404476	0	1	1	0.748400721984614	0.9062582039555	1
Merged-chr4-147499850-7	chr4	147499758	147499960	+	7.76	1.10000101011e+34	intron (NM_001039209, intron 1 of 2)	intron (NM_001039209, intron 1 of 2)	-53418	NM_001014397	433804	Mm.332047	NM_001014397	ENSMUSG00000065999	Gm13154	OTTMUSG00000010673	predicted gene 13154	protein-coding	0.444517208479669	0.607098302841826	0.0199385841386724	0.618664703665152	0.429516455891764	0.837498895275809	0.886893833111307	0.544722286593575	0.718712171071084	0.973675400771864	0.567393606745233	0.601375682826066	0.830416788118477	0.690097257777185	0.844448885499102	0.812613560554445	1.02319159650076	0.926143731739316	0.483066967183316	0.886893833111307	0.665686504240161	1.11971952608019	0.0448302579732339	0.763161002931978	0.553209946324348	0.99769731435439	0.833553875853566	0.834401492594468	1.07743984822062	1.29312269318146	0.42063425769596	0.715848723966044	0.766043652318722	0.198829939879819	0.0119850179704641	0.0199385841386724	0.702009168059454	0.279567551777268	0.0620513630404476	0.26981575820663	0.729086633095092	1	1.87101176146922	0.0292300715323017	0.460493582764426
Merged-chr11-59368950-3	chr11	59368889	59369015	+	6.7	1.00000001e+34	Intergenic	Intergenic	6701	NM_001045521	216797	Mm.339586	NM_001045521	ENSMUSG00000049291	Prss38	Gm249|Mpn2	protease, serine 38	protein-coding	0.444517208479669	0.0199385841386724	0.346312387520258	0.443658752143765	0.429516455891764	0.175207326554884	0.280811078134363	0.288448175604311	0.858756164994939	0.0199385841386724	0.804030243557775	0.00760679975029567	0.661057656118505	0.558394498995649	0.763541651018123	0.721875856429787	0.812613560554445	0.0244014877074807	0.483066967183316	0.948999211557802	0.665686504240161	0.654283345820863	0.34284494388782	0.476930721574371	0.0751560925974782	0.275430426290908	0.363859968565408	0.698192740120834	0.429516455891764	0.0199385841386724	0.34054016877292	0.429516455891764	0.599821288293056	0.198829939879819	0.0119850179704641	0.378750102128844	0.134676133892637	0.445515107608653	0.0620513630404476	0.355384796153427	0.770026760476303	1	0.712706867139075	0.493846366988063	0.994521201708095
Merged-chr15-36262351-37	chr15	36262207	36262470	+	18.893784	1.11011111111111e+38	intron (NM_013923, intron 2 of 9)	B3|SINE|B2	20809	NM_013923	30945	Mm.5181	NM_013923	ENSMUSG00000022280	Rnf19a	AA032313|Dorfin|Rnf19|UIP117|Ubce7ip2|XYbp	ring finger protein 19A	protein-coding	1.47517735493628	1.40685539556419	1.53758166589481	1.39284072015109	1.55708193839285	1.62635870520629	1.57618063173627	1.39796787737654	1.33018227218944	1.54207921223503	1.46845166402713	1.54095767965218	1.55021623815013	1.29197033152576	1.32471130756287	1.35644752053119	1.32878605223345	1.24940932561466	1.07460579512202	1.40209152890006	1.45740569688871	1.4649701037498	1.29060391602035	1.34976267976722	1.34118625436244	1.36536471205105	1.33835327977265	1.31824129330772	1.26578926440312	1.06602906180811	0.925626789493564	1.34339721765116	1.51706557326852	1.37658419847408	1.46834997266914	1.28063182166567	1.29967280886601	1.45955045149974	1.36536471205105	0.316024437298978	0.408957519161395	1	-0.43716591332585	0.206592010031109	0.850418286609813
Merged-chr5-46444946-1	chr5	46444883	46445009	+	8.77	100000000000	Intergenic	Intergenic	-512537	NR_110478	78106	Mm.243807	NR_110478	ENSMUSG00000106602	4930405L22Rik	-	RIKEN cDNA 4930405L22 gene	ncRNA	1.01225504769164	0.378750102128844	0.0199385841386724	1.02100520133537	0.429516455891764	0.544722286593575	0.280811078134363	0.544722286593575	0.0620513630404476	0.0199385841386724	0.00932338409979857	0.00760679975029567	0.0119850179704641	0.0199385841386724	0.00932338409979857	0.00932338409979857	0.0346659350187712	0.0244014877074807	0.0326810062159821	0.181828359559535	0.363859968565408	0.54881067829073	0.00557651139010016	0.00557651139010016	0.0751560925974782	0.0119850179704641	0.00932338409979857	0.00760679975029567	0	0.0199385841386724	0.00760679975029567	0.00932338409979857	0.0820658567978514	0.0900713481469922	0.0119850179704641	0.0199385841386724	0.134676133892637	0.0244014877074807	0.0620513630404476	4.07221364430579	0.0781392570140579	0.726018787625706	0	1	1
Merged-chr9-96801419-3	chr9	96801359	96801486	+	8.23	1.000011e+17	Intergenic	Intergenic	35860	NR_102296	319707	Mm.392191	NR_102293	ENSMUSG00000101581	C430002N11Rik	-	RIKEN cDNA C430002N11 gene	ncRNA	0.868344386914123	0.378750102128844	0.741729180798212	0.749906445022613	0.547004231757686	0.00932338409979857	0.559797456166953	0.00932338409979857	1.11029715505596	1.04480071788243	0.567393606745233	0.443658752143765	0.552405986045271	0.484183400254559	0.537159814253894	0.473601024122542	0.473601024122542	0.0244014877074807	0.0326810062159821	0.547004231757686	0.00932338409979857	0.00932338409979857	0.523466855698508	0.544722286593575	0.553209946324348	0.410232532616803	0.363859968565408	0.0326810062159821	0.00317568310172015	0.356401851261549	0.00760679975029567	0.515058749299267	0.0820658567978514	0.34284494388782	0.34284494388782	0.0199385841386724	0.134676133892637	0.580306907225449	0.0620513630404476	-0.951864136075165	0.632399620364205	1	-2.36484913035281	0.112445749790811	0.743330974219983
Merged-chr16-91778147-5	chr16	91778029	91778256	+	5.73	1.0000100100011e+38	intron (NM_010587, intron 1 of 38)	intron (NM_010587, intron 1 of 38)	48771	NM_010587	16443	Mm.40546	NM_010587	ENSMUSG00000022957	Itsn1	AA517634|AA545208|AI316805|AI839402|AI848451|Ehsh1|Ese1|Itsn|Sh3p17	intersectin 1 (SH3 domain protein 1A)	protein-coding	0.725161531189349	0.866500022987809	0.558394498995649	0.805757086550055	0.703639608077371	0.00932338409979857	0.165793864884208	0.00932338409979857	0.858756164994939	0.345143858159578	0.676437171517561	0.443658752143765	0.599821288293056	0.787223430992218	0.943568732351876	0.940168269450045	0.473601024122542	0.760794236402048	0.714973787042936	0.715848723966044	0.896434768971748	1.08062619304267	0.881616949508853	0.763161002931978	0.773022065213594	0.714973787042936	0.663890664626893	0.991110350834824	0.698192740120834	0.0199385841386724	0.978906847837189	0.515058749299267	0.0820658567978514	0.641391693778915	0.713402746260841	0.903282528308353	0.544722286593575	0.663890664626893	0.803558541022243	0.391204608461019	0.567362570459332	1	0.222604378200624	0.923514596404854	1
Merged-chr1-38545792-14	chr1	38545671	38545940	+	16.810715	1.1110001e+38	intron (NM_001290814, intron 1 of 21)	intron (NM_001290814, intron 1 of 21)	81439	NM_001290814	16764	Mm.336679	NM_010678	ENSMUSG00000037138	Aff3	3222402O04Rik|A730046J16|LAF-4|Laf4	AF4/FMR2 family, member 3	protein-coding	1.47103703757126	1.27423550118481	1.34998167325585	1.47010553982359	0.641391693778915	0.649691699734329	0.860924028171202	0.817666023150535	1.64091357882098	1.424074364282	1.25878302176488	1.21833750541257	1.12465671344314	1.19602257230254	1.02131321994474	1.27409792660933	1.2127362566718	1.24940932561466	1.27667393328734	0.922034552850826	0.363859968565408	0.654283345820863	0.760794236402048	0.985342304323539	1.01818514064442	0.488507548239177	0.736775770878233	0.576099597308157	0.00557651139010016	0.544722286593575	0.34054016877292	0.181828359559535	0.599821288293056	0.00932338409979857	0.0119850179704641	0.817320365729263	0.134676133892637	0.925626789493564	1.10937616625246	-1.3620223655796	0.0127893625702301	0.413991467678702	-1.87761764543024	0.00537176092014696	0.190761340366915
Merged-chr11-70043777-1	chr11	70043727	70043827	+	4.25	1e+25	intron (NM_001109752, intron 18 of 19)	intron (NM_001109752, intron 18 of 19)	-10347	NM_001291131	11889	Mm.6559	NM_009714	ENSMUSG00000020884	Asgr1	ASGPR1|Asgr|Asgr-1|HL-1	asialoglycoprotein receptor 1	protein-coding	0.00932338409979857	0.0199385841386724	0.0199385841386724	0.0326810062159821	0.215582557560423	0.00932338409979857	0.0119850179704641	0.288448175604311	0.0620513630404476	0.0199385841386724	0.00932338409979857	0.443658752143765	0.0119850179704641	0.0199385841386724	0.00932338409979857	0.233476267992186	0.0346659350187712	0.445515107608653	0.714973787042936	0.00932338409979857	0.155210339898552	0.00932338409979857	0.0448302579732339	0.311697443735554	0.0751560925974782	0.0119850179704641	0.00932338409979857	0.00760679975029567	0.00932338409979857	0.0199385841386724	0.82095824076528	0.633821384924894	0.0820658567978514	0.198829939879819	0.544722286593575	0.649691699734329	0.702009168059454	0.279567551777268	0.0620513630404476	-0.0873757633602163	1	1	1.22394245028385	0.568545223037109	1
Merged-chr4-44098065-16	chr4	44097797	44098337	+	31.268749	1.111100111111e+38	Intergenic	Intergenic	-13890	NM_015828	50798	Mm.256718	NM_015828	ENSMUSG00000028479	Gne	2310066H07Rik|DMRV|GLCNE|IBM2|NM|Uae1	glucosamine (UDP-N-acetyl)-2-epimerase/N-acetylmannosamine kinase	protein-coding	0.181828359559535	0.378750102128844	0.558394498995649	0.0326810062159821	0.641391693778915	0.649691699734329	0.703639608077371	0.544722286593575	0.718712171071084	1.0202558293221	0.92727308222281	0.975810253291411	0.934642737246235	0.86619382032866	1.54517683388896	1.29707438944982	1.58042606102665	1.29506794293965	1.45796115869399	1.40811045043953	1.42559969176226	0.654283345820863	1.56392260723335	1.73602811191492	1.63513323770179	1.46822438010539	1.5810223442125	1.30319032074491	1.18615613086362	0.788304643199328	1.12705277484043	1.84820050012407	1.95368534992793	1.79583136733387	1.7336330292273	1.26122177043828	1.42085754975593	0.952032083798216	1.29387864923041	-0.712968244169083	0.16353019417813	0.871715614842961	-1.58337155524024	1.9802658744916e-06	0.000560168500087815
Merged-chr16-23987012-17	chr16	23986885	23987366	+	10.897647	1.0001011100011e+34	intron (NM_009744, intron 1 of 9)	intron (NM_009744, intron 1 of 9)	1487	NM_009744	12053	Mm.347398	NM_009744	ENSMUSG00000022508	Bcl6	Bcl5	B cell leukemia/lymphoma 6	protein-coding	1.36653639818425	1.1886729963771	1.16546825570926	1.42085754975593	1.27648873320067	1.11318322969525	1.15712488877031	0.544722286593575	1.30985805890895	1.0202558293221	1.2198211793202	0.725543502388253	1.09354733214563	0.690097257777185	1.02131321994474	1.03522000394152	1.05661480367756	1.08384019721051	0.868702139763776	1.14245564501804	1.189603381418	0.210208099284808	0.987449712275865	1.32516024583472	1.01818514064442	1.18804496662804	1.21833750541257	1.04953763214139	1.34853515854343	1.11643916275318	0.674323280840426	1.45036448379359	1.11643916275318	1.29149225565428	1.33108645514298	1.36674146137741	1.29967280886601	1.31683000259324	1.48461830862514	0.0491619062748826	1	1	-0.124346858017174	0.828291897032614	1
Merged-chr3-103790064-47	chr3	103789829	103790391	+	19.212978	1.10011111111111e+38	intron (NM_001301304, intron 1 of 15)	intron (NM_001301304, intron 1 of 15)	1165	NM_001301306	15257	Mm.20827	NM_010432	ENSMUSG00000008730	Hipk1	1110062K04Rik|Myak	homeodomain interacting protein kinase 1	protein-coding	1.58410424385375	1.58235906862254	1.76822553900863	1.68735312256926	1.71223747823058	1.76074574667962	1.69226907508558	1.67537839126966	1.61215659746846	1.14245564501804	1.48294382168779	1.49002337085343	1.40466487022025	1.19602257230254	1.55575543111165	1.46163081148649	1.44673309859763	1.71255066022232	1.37666323739389	1.67104732858331	1.39222443207237	1.37844824432958	1.53685811370388	1.47680995197367	1.47752202606954	1.58600265173115	1.62230924312748	1.50371189367657	1.55683233557387	1.48130589056259	1.480836179201	1.72283552032354	1.74842549657946	1.60681560874171	1.62840461415545	1.47265314253323	1.51265830831652	1.72994105574333	1.69398905237671	0.0816738050940645	0.898158660769232	1	-0.0671010391859647	0.82047119477211	1
Merged-chr18-80554904-51	chr18	80554337	80555462	+	35.759804	1.11111111111111e+38	Intergenic	Intergenic	-10353	NR_028424	100039348	Mm.254722	NR_028424		Gm2176	A430076E10Rik	glucosamine-6-phosphate deaminase 1 pseudogene	pseudo	2.00209704937134	1.7044789869183	1.69226907508558	1.97095173019426	1.38252568694333	1.38252568694333	1.72994105574333	1.38157923838294	1.76060097755142	1.60656596120934	1.82107266561893	1.76457814966254	1.77106487025821	1.83977345528864	1.84827767812665	1.72156892798798	1.58042606102665	1.83497766115013	1.68836158618109	1.69946582838796	1.84994603082094	1.943428097261	1.8821822852128	1.7815494417362	1.96609162962667	1.58058138168488	1.62230924312748	1.78222262505484	1.92317370039407	1.55425285003425	1.70532686750337	2.07304209963697	2.04324213596088	1.97499067290989	1.97623819400558	2.05475861373674	2.10304784015659	2.06925461029891	2.00510802190977	0.149133043706748	0.637364905986261	1	-0.474068054590423	0.0830837363352256	0.680020132101661
Merged-chr11-18950320-3	chr11	18950253	18950382	+	6.763333	1.11e+13	intron (NM_010789, intron 7 of 11)	intron (NM_010789, intron 7 of 11)	68652	NM_001193271	17268	Mm.356578	NM_010789	ENSMUSG00000020160	Meis1	C530044H18Rik|Evi8	Meis homeobox 1	protein-coding	0.846547244821697	0.695581456960563	0.86619382032866	0.618664703665152	0.00932338409979857	0.544722286593575	0.496104039478313	0.544722286593575	0.858756164994939	0.973675400771864	0.466684697887424	0.871747970656435	0.934642737246235	0.484183400254559	0.0620513630404476	0.619142333661017	0.0346659350187712	0.445515107608653	0.868702139763776	0.345143858159578	0.363859968565408	0.812613560554445	0.496104039478313	0.198829939879819	0.0751560925974782	0.488507548239177	0.663890664626893	0.161564776243365	0.00557651139010016	0.0199385841386724	0.0381715905868842	0.181828359559535	0.0820658567978514	0.00932338409979857	0.544722286593575	0.378750102128844	0.134676133892637	0.0244014877074807	0.803558541022243	1.08617049764288	0.44946144637224	1	-1.45428916336598	0.264117848625268	0.892566934321242
Merged-chr14-76703602-4	chr14	76703522	76703676	+	8.155	1.00000000001e+26	Intergenic	Intergenic	26031	NR_015485	73272	Mm.116804	NR_015485	ENSMUSG00000101009	1700108F19Rik	1700020I02Rik|BB065030	RIKEN cDNA 1700108F19 gene	ncRNA	1.00329478447918	0.7617176861038	0.929923374061988	1.08721119149195	0.641391693778915	0.396730729978452	0.703639608077371	0.00932338409979857	0.718712171071084	0.677031219339408	1.02516711725946	0.601375682826066	0.733903681061611	0.900513638688059	0.844448885499102	0.00932338409979857	0.473601024122542	0.760794236402048	0.714973787042936	0.466684697887424	0.248102357303642	0.812613560554445	0.34284494388782	0.0940543234666092	0.0751560925974782	0.0119850179704641	0.233476267992186	0.728076202441744	0.181828359559535	0.68631118947535	0.544722286593575	0.429516455891764	0.0820658567978514	0.198829939879819	0.0119850179704641	0.0199385841386724	0.134676133892637	0.0244014877074807	0.0620513630404476	0.345550541734251	0.879424779768702	1	1.73208469833375	0.0339607674145975	0.492065024242271
Merged-chr10-104805075-27	chr10	104804933	104805196	+	21.563334	1.10011111111111e+38	Intergenic	Intergenic	517795	NR_105838	102465222		NR_105838	ENSMUSG00000099264	Mir6411	Gm27767|mmu-mir-6411	microRNA 6411	ncRNA	1.50094799159322	1.74105425985074	1.37666323739389	1.612091355791	0.800203298897239	1.2169187020829	1.20315786632091	0.544722286593575	1.47287534592909	1.84077076328367	1.34976267976722	1.63338012177732	1.58244357430675	1.6780725566663	1.10430096173615	1.38629646767239	1.39010702985112	0.445515107608653	0.868702139763776	1.15332535550558	1.36049035066748	1.21644892373643	1.3009802733563	1.55000256835348	1.49575417891074	1.41497463175539	1.49210123947346	1.16302246043151	1.13293007290015	1.30781018808916	1.37929128525405	0.429516455891764	0.599821288293056	0.198829939879819	0.0119850179704641	0.0199385841386724	0.134676133892637	0.0244014877074807	0.553209946324348	-0.218847879837066	0.626580939623275	1	-0.667994491448706	0.0474043571200879	0.562721488168093
Merged-chr9-65101291-3	chr9	65101226	65101371	+	7.683333	1.0100000001e+21	promoter-TSS (NM_001290315)	promoter-TSS (NM_001290315)	-188	NM_001290315	56741	Mm.209041	NM_020043	ENSMUSG00000032816	Igdcc4	DDM36|Nope	immunoglobulin superfamily, DCC subclass, member 4	protein-coding	0.778700079110863	0.607098302841826	0.929923374061988	0.857724253110303	0.641391693778915	0.544722286593575	0.280811078134363	1.02319159650076	0.718712171071084	0.54881067829073	0.34284494388782	0.601375682826066	0.476930721574371	0.690097257777185	0.789626183028141	0.473601024122542	0.473601024122542	0.0244014877074807	0.0326810062159821	0.181828359559535	0.716946877958694	0.654283345820863	0.34284494388782	0.68631118947535	0.553209946324348	0.0119850179704641	0.519066681012616	0.416396401079672	0.500884866567804	0.0199385841386724	0.00760679975029567	1.1348880113705	1.00410724246612	0.760794236402048	0.967736287836064	1.11001732846801	0.134676133892637	0.663890664626893	0.553209946324348	0.122078256764919	0.999999999999996	1	-0.699688142105783	0.606048027735353	1
Merged-chr4-12655589-8	chr4	12655493	12655717	+	9.22125	1.0010010110001e+30	Intergenic	Intergenic	-251232	NM_173746	208820	Mm.12057	NM_173746		Triqk	C130086A10|Gm11818|OTTMUSG00000004461	triple QxxK/R motif containing	protein-coding	0.00932338409979857	0.952032083798216	0.689511446852129	0.0326810062159821	0.429516455891764	0.175207326554884	0.0119850179704641	0.288448175604311	1.16986963819295	0.973675400771864	0.539528216054417	0.725543502388253	0.599821288293056	0.740838795377075	0.717484570620051	0.846547244821697	0.812613560554445	1.00547527472388	0.868702139763776	0.345143858159578	0.466684697887424	0.00932338409979857	1.29060391602035	1.03591876370073	0.553209946324348	0.790656152130177	0.96540310476302	0.608582102206327	0.830750958512336	1.00329478447918	0.598683470498043	1.25878302176488	1.00410724246612	1.23379804263553	1.00494803987991	0.952032083798216	0.9544151941059	0.791561163439666	0.0620513630404476	-1.65312146271046	0.128860606745601	0.8317848916715	-0.983187325495764	0.142717132788643	0.786534874109786
Merged-chr2-75150045-1	chr2	75149995	75150095	+	5.58	1e+38	Intergenic	Intergenic	294134	NR_040635	77269	Mm.389278	NR_040635		9430019J16Rik	-	RIKEN cDNA 9430019J16 gene	ncRNA	0.181828359559535	0.219128780590327	0.346312387520258	0.0326810062159821	0.345143858159578	0.396730729978452	0.0119850179704641	0.288448175604311	0.520946909099747	0.0199385841386724	0.466684697887424	0.311697443735554	0.27782012043866	0.484183400254559	0.897171182441964	0.378750102128844	0.473601024122542	0.0244014877074807	0.0326810062159821	0.515058749299267	0.155210339898552	0.00932338409979857	0.523466855698508	0.0199385841386724	0.689511446852129	0.275430426290908	0.444517208479669	0.378750102128844	0.00557651139010016	0.0199385841386724	0.598683470498043	0.0751560925974782	0.847098531375322	0.42063425769596	0.34284494388782	0.0199385841386724	0.134676133892637	0.791561163439666	0.0620513630404476	-1.32733591940558	0.345196376931063	1	-0.437579430489843	0.698570689943435	1
Merged-chr15-53897923-9	chr15	53897828	53898025	+	12.853333	1.00000000101001e+26	intron (NM_177225, intron 1 of 4)	intron (NM_177225, intron 1 of 4)	4510	NM_177225	320679	Mm.442455	NM_177225	ENSMUSG00000058656	Samd12	A830094I09Rik	sterile alpha motif domain containing 12	protein-coding	1.09921004879887	1.40685539556419	0.86619382032866	1.02100520133537	0.897171182441964	1.37538715789446	1.14143497226061	1.2198211793202	1.38207908678233	1.49575417891074	0.877441655629133	0.943198993840405	0.857724253110303	0.991110350834824	0.382157546247578	0.619142333661017	0.473601024122542	0.817320365729263	0.630651307884533	0.547004231757686	0.930266416772501	0.00932338409979857	0.523466855698508	0.00557651139010016	0.0751560925974782	0.275430426290908	0.663890664626893	0.834401492594468	0.554137129868567	0.544722286593575	0.175207326554884	0.181828359559535	0.0820658567978514	0.198829939879819	0.0119850179704641	0.0199385841386724	0.134676133892637	0.791561163439666	0.378750102128844	0.707265277051907	0.545132389038462	1	1.60821142640368	0.100971936191584	0.722304078104958
Merged-chr5-38220313-45	chr5	38219727	38221000	+	140.295776	1.11111111111111e+38	promoter-TSS (NM_025281)	promoter-TSS (NM_025281)	65	NM_029162	75079	Mm.258741	NM_029162	ENSMUSG00000029127	Zbtb49	4930518A03Rik|Zfp509|Znf509	zinc finger and BTB domain containing 49	protein-coding	2.32989034182239	2.23680990723737	2.32952737558186	2.2891880713836	2.29198590939455	2.33553678052533	2.28389740049051	2.2246221563128	2.39120084613739	2.30713186394994	2.27840558410872	2.32302700368387	2.39571640596026	2.31547775777169	2.42842489843187	2.37988909194989	2.43001159754322	2.31130279854283	2.37414925145579	2.35054870562439	2.39280985767517	2.27160444896794	2.39924453163813	2.39270183438492	2.4338642351585	2.32810255633626	2.3776151111	2.31937077666231	2.37565344359218	2.37801754986232	2.37611286869305	2.18818992612624	2.12339425745592	2.17131906853624	2.18734851261361	2.24560277085313	2.18347153633808	2.18840688159488	2.17619411177915	-0.562583916118038	0.026953046557518	0.54009793871283	-0.392094599588336	0.0578899708089329	0.605788679284118
Merged-chr3-131245924-34	chr3	131245814	131246031	+	15.427941	1.10010111011111e+38	intron (NM_008212, intron 3 of 7)	intron (NM_008212, intron 3 of 7)	26179	NM_008212	15107	Mm.260164	NM_008212	ENSMUSG00000027984	Hadh	AA409008|AU019341|AW742602|HCDH|Hadhsc|Schad	hydroxyacyl-Coenzyme A dehydrogenase	protein-coding	1.31236528969173	1.32743370681933	1.46465362430478	1.36577556671184	1.29506794293965	1.22814782168908	1.32516024583472	1.36577556671184	1.2184922109677	1.23960525010354	1.10885038381495	1.39185295686586	1.25661865654017	1.09407394354812	1.38951275190619	1.20315786632091	1.36217937386459	1.00547527472388	1.07460579512202	1.30924031962413	1.45740569688871	0.842337210375068	1.19374241835426	1.12947797564218	1.10280875467322	1.08560394039847	1.04060901440819	1.09513050802796	0.898521974996037	1.32499679337009	0.87892440467162	1.4987698202733	1.20198598383086	1.39297535448799	1.44786225607843	1.46804482758078	1.58431042430996	1.48974155997881	1.52348469874266	-0.210398177329069	0.671967139961443	1	-0.244489077163882	0.706137764391889	1
Merged-chr5-15025273-1	chr5	15025223	15025323	+	4.66	1e+25	Intergenic	L1_Mus4|LINE|L1	7734	NM_182957	66773	Mm.368256	NM_182957	ENSMUSG00000091897	Gm17019	-	predicted gene 17019	protein-coding	0.00932338409979857	0.607098302841826	0.0199385841386724	0.0326810062159821	0.00932338409979857	0.00932338409979857	0.0119850179704641	0.00932338409979857	0.0620513630404476	0.54881067829073	0.00932338409979857	0.00760679975029567	0.27782012043866	0.0199385841386724	0.537159814253894	0.00932338409979857	0.473601024122542	0.0244014877074807	0.483066967183316	0.181828359559535	0.00932338409979857	0.54881067829073	0.34284494388782	0.00557651139010016	0.0751560925974782	0.275430426290908	0.00932338409979857	0.0940543234666092	0.181828359559535	0.0199385841386724	0.87892440467162	0.429516455891764	0.0820658567978514	0.00932338409979857	0.0119850179704641	0.575365105476118	0.134676133892637	0.0244014877074807	0.553209946324348	-0.185989478924924	0.999999999999993	1	1.85093571907657	0.222693960982796	0.861987750654852
Merged-chr3-122309167-29	chr3	122309027	122309321	+	18.877586	1.11110111111111e+38	Intergenic	Intergenic	-15471	NR_030439	791077		NR_030439	ENSMUSG00000076456	Mir760	Mirn760|mir-760|mmu-mir-760	microRNA 760	ncRNA	1.37639991353108	1.48444974145639	1.50157215316713	1.44694786911065	0.956416931748058	0.886893833111307	1.21488645200369	0.914979153232913	1.56986491266088	1.55644093762873	1.25878302176488	1.35114789786981	1.36049035066748	1.42862022498452	1.37639991353108	1.55503184013789	1.57014663245584	1.49857521587903	1.45796115869399	1.40811045043953	1.45740569688871	0.927571545809102	1.13083157898098	1.36901283506102	1.42340298540192	1.59171875298116	1.39209569357557	1.13990101322194	1.04953763214139	1.4698458099187	1.23646836941154	0.920493695595725	1.20198598383086	0.797005483905279	0.544722286593575	0.844448885499102	0.9544151941059	1.22656582062038	1.22693540396438	-0.634862847582353	0.136267379694489	0.839720642620557	-0.247091732244774	0.568108726578908	1
Merged-chr14-103481727-23	chr14	103481551	103481952	+	15.518696	1.11111011111111e+38	Intergenic	Intergenic	-31590	NM_022886	64929	Mm.244003	NM_022886	ENSMUSG00000022123	Scel	9230114I02Rik	sciellin	protein-coding	0.523466855698508	1.02100520133537	1.10813944769558	0.749906445022613	1.37588497233657	1.28620917146639	1.4248687062138	1.28947617516922	1.46163081148649	0.77830292239274	1.36049035066748	1.32259611630407	1.16589442082497	1.33300540342425	1.25661865654017	1.39744645369466	1.16491530491326	1.37422395269801	1.32903992255215	1.46205909157352	1.21559223146747	1.69226907508558	0.940168269450045	1.23156770707452	1.34118625436244	1.18804496662804	1.26645595756359	1.32577174022562	1.38963226289095	1.183642411392	1.39796787737654	0.817320365729263	0.0820658567978514	0.641391693778915	0.713402746260841	0.781179550486502	0.134676133892637	0.952032083798216	0.0620513630404476	0.707875425074431	0.113105813843394	0.794028344500383	0.623758858537176	0.1941310028969	0.839439294612792
Merged-chr1-143820669-7	chr1	143820534	143820787	+	16.768572	101111110000	Intergenic	Intergenic	43382	NM_019562	56207	Mm.261004	NM_019562	ENSMUSG00000018189	Uchl5	5830413B11Rik|Uch37	ubiquitin carboxyl-terminal esterase L5	protein-coding	1.47517735493628	1.23030280640527	1.20329687620569	1.48284674723542	1.33150269867233	1.31770323424647	1.15712488877031	1.19791567102989	0.858756164994939	0.345143858159578	0.643038896246984	0.725543502388253	0.476930721574371	0.86619382032866	0.165793864884208	0.473601024122542	0.0346659350187712	0.445515107608653	0.0326810062159821	0.547004231757686	0.665686504240161	0.288448175604311	0.445515107608653	0.0940543234666092	0.553209946324348	0.275430426290908	0.736775770878233	0.00760679975029567	0.0381715905868842	0.356401851261549	0.175207326554884	0.674323280840426	0.0820658567978514	0.00932338409979857	0.0119850179704641	0.0199385841386724	0.134676133892637	0.0244014877074807	0.0620513630404476	1.43520496132594	0.275625567842747	0.986321972700288	-0.738715197041023	0.711896072703044	1
Merged-chr12-40446336-114	chr12	40445140	40447539	+	183.954468	1.11111111111111e+38	promoter-TSS (NM_172575)	promoter-TSS (NM_172575)	286	NM_172803	238130	Mm.341423	NM_172803	ENSMUSG00000035954	Dock4	5330406C03|6330411N01Rik|AF263288|C030023J22|mKIAA0716	dedicator of cytokinesis 4	protein-coding	2.83671640094726	2.83940857374133	2.77298228417153	2.86592374063245	2.73571980261879	2.80449222227532	2.77441943953112	2.79926711271246	2.88952916554479	2.84547668461037	2.72802683290824	2.81255540360851	2.77598175888947	2.74815528760163	2.83940857374133	2.84775529472476	2.86763248118768	2.72347960612558	2.76876889765902	2.73379973030729	2.77032101746489	2.80225543062129	2.86411326437626	2.86635032639872	2.86918462722825	2.77381254669168	2.80570230145491	2.75720990528438	2.76038302814473	2.77463373640144	2.8140516170824	2.78546027690476	2.80599756060607	2.85575654778244	2.84775529472476	2.84093889456845	2.86014565863826	2.84479179350357	2.866776912165	-0.649205979367972	0.00257184423564709	0.202005844865108	-0.580486065493654	0.00519726245923605	0.187287593870883
Merged-chr4-3779130-4	chr4	3779026	3779213	+	6.45	1.000000001e+30	intron (NM_010747, intron 10 of 12)	intron (NM_010747, intron 10 of 12)	56481	NM_026147	67427	Mm.21938	NM_026147		Rps20	4632426K06Rik|Dsk4	ribosomal protein S20	protein-coding	0.933325158385489	0.378750102128844	0.638795098440696	1.02100520133537	0.429516455891764	0.396730729978452	0.608582102206327	0.703639608077371	0.520946909099747	0.54881067829073	0.676437171517561	0.826403855901872	0.695581456960563	0.558394498995649	0.717484570620051	0.473601024122542	0.674323280840426	0.877441655629133	0.0326810062159821	0.181828359559535	0.539528216054417	0.00932338409979857	0.897171182441964	0.0940543234666092	0.553209946324348	0.858093881893908	0.233476267992186	0.34054016877292	0.500884866567804	0.544722286593575	0.674323280840426	1.07128688518498	0.599821288293056	1.09278197907644	0.817666023150535	0.903282528308353	0.9544151941059	1.00387763111604	0.0620513630404476	-1.21996316393579	0.432366798739545	1	-0.24840032676502	0.943232706366985	1
Merged-chr11-68188328-3	chr11	68188274	68188383	+	4.89	1.0001e+30	intron (NM_018768, intron 7 of 7)	intron (NM_018768, intron 7 of 7)	-32564	NR_105833	102465219		NR_105833	ENSMUSG00000099174	Mir6406	Gm27981|mmu-mir-6406	microRNA 6406	ncRNA	0.669614396476654	0.607098302841826	0.689511446852129	0.749906445022613	0.504100501680042	0.00932338409979857	0.165793864884208	0.150258427120233	0.65260339228053	0.54881067829073	0.539528216054417	0.311697443735554	0.410232532616803	0.0199385841386724	0.165793864884208	0.00932338409979857	0.760794236402048	0.817320365729263	0.714973787042936	0.00932338409979857	0.363859968565408	0.390170101337298	0.792454486783394	0.818385676318896	0.553209946324348	0.275430426290908	0.233476267992186	0.656300997535002	0.464282149038289	0.0199385841386724	0.466684697887424	0.34054016877292	1.00410724246612	0.857724253110303	0.967736287836064	0.781179550486502	0.9544151941059	0.791561163439666	0.553209946324348	-0.253293116810688	1	1	-0.684667326808528	0.260614799159795	0.890860050676432
Merged-chr12-105081897-17	chr12	105081736	105082067	+	15.410588	1.11110101011101e+38	Intergenic	RLTR45|LTR|ERVK	49283	NM_028419	73046	Mm.29128	NM_028419	ENSMUSG00000021102	Glrx5	-	glutaredoxin 5 homolog (S. cerevisiae)	protein-coding	0.725161531189349	0.952032083798216	0.86619382032866	0.443658752143765	1.03591876370073	1.0483944142723	1.21488645200369	0.817666023150535	0.718712171071084	1.0202558293221	1.37422395269801	1.13357169366333	1.43608254993837	1.2127362566718	1.12163072190082	1.11971952608019	1.51883867657871	1.24940932561466	1.37666323739389	1.36704082768391	1.54937040419343	0.927571545809102	1.36975771219562	0.922375663367222	1.10280875467322	1.25829332785949	1.26645595756359	1.30319032074491	1.18615613086362	1.4934565118459	0.992713244590987	0.844448885499102	1.27008235255825	0.835414532114563	1.07991274878452	0.575365105476118	0.134676133892637	0.886230710650756	0.0620513630404476	0.204285921279898	0.799306046756579	1	0.239487639462061	0.548572507329225	1
Merged-chr14-70828337-2	chr14	70828254	70828407	+	6.425	1.00000001e+33	Intergenic	Intergenic	-24603	NR_045939	73648	Mm.410851	NR_045939	ENSMUSG00000099528	2410012E07Rik	-	RIKEN cDNA 2410012E07 gene	ncRNA	0.00932338409979857	0.607098302841826	0.0199385841386724	0.0326810062159821	0.00932338409979857	0.396730729978452	0.280811078134363	0.288448175604311	0.0620513630404476	0.468390305640724	0.134676133892637	0.443658752143765	0.27782012043866	0.690097257777185	0.789626183028141	0.00932338409979857	0.0346659350187712	0.445515107608653	0.483066967183316	0.275430426290908	1.05930561442089	1.03472877984879	0.34284494388782	0.763161002931978	0.916318205716447	0.488507548239177	0.444517208479669	0.714973787042936	0.34284494388782	0.356401851261549	1.06945796432218	0.759925048466671	0.943568732351876	0.641391693778915	0.34284494388782	0.0199385841386724	0.134676133892637	0.791561163439666	0.553209946324348	1.8651291454633	0.0755823400030063	0.721056350428037	0.410005248723392	0.784534392785286	1
Merged-chr5-8622724-51	chr5	8622046	8623419	+	240.345093	1.11111111111111e+38	5' UTR (NM_198620, exon 1 of 10)	5' UTR (NM_198620, exon 1 of 10)	220	NM_198620	242819	Mm.332192	NM_198620	ENSMUSG00000040570	Rundc3b	Gm440	RUN domain containing 3B	protein-coding	2.62412754597692	2.60039883985922	2.52949649663866	2.60783399934027	2.4307568845515	2.57458904980783	2.50532816179462	2.56362177511664	2.63590932096728	2.57121285539834	2.47286030833657	2.55073596658389	2.50068713740254	2.55036946534939	2.65699514964068	2.63650935065332	2.61925151333582	2.54787748769675	2.58523876755392	2.49956853351458	2.53047434916975	2.53625861046915	2.66650152623774	2.62067294583181	2.67014156227928	2.57151898237157	2.51169222240483	2.53871145946265	2.54101477893412	2.58725873098055	2.61819897279974	2.51249142591568	2.49826584485759	2.62162161678333	2.62287845221307	2.63053835473266	2.59894195068435	2.52132939599542	2.48785693717376	-0.754495739121501	0.00108964296985361	0.130482837221168	-0.521975047417797	0.0202629408568234	0.389784538257159
Merged-chr8-26784634-5	chr8	26784530	26784716	+	7.004	1.00000001e+34	Intergenic	ORR1D1-int|LTR|ERVL-MaLR	39800	NR_045904	72316	Mm.490534	NR_045904	ENSMUSG00000100335	2310008N11Rik	-	RIKEN cDNA 2310008N11 gene	ncRNA	0.181828359559535	0.7617176861038	0.558394498995649	0.0326810062159821	0.703639608077371	1.03053192970524	0.608582102206327	0.544722286593575	0.962306142857875	0.468390305640724	0.804030243557775	0.907643610088465	0.27782012043866	0.558394498995649	0.717484570620051	0.721875856429787	0.34284494388782	0.671116054284948	0.868702139763776	0.978906847837189	1.05930561442089	0.54881067829073	0.65260339228053	0.476930721574371	0.854300586633818	0.714973787042936	0.567393606745233	0.873000939784802	0.382157546247578	0.68631118947535	0.42063425769596	0.515058749299267	0.599821288293056	0.641391693778915	1.00494803987991	0.995728266008592	0.9544151941059	0.983215822069935	0.0620513630404476	1.10027568133837	0.120888463612125	0.81259911113566	0.201523878514756	1	1
Merged-chr15-36506440-4	chr15	36506359	36506520	+	5.7225	1.0010001e+33	intron (NM_025712, intron 13 of 13)	intron (NM_025712, intron 13 of 13)	-9648	NM_175134	68839	Mm.396537	NM_175134	ENSMUSG00000048307	Ankrd46	1110054N06Rik|AI314978|AI987733	ankyrin repeat domain 46	protein-coding	0.00932338409979857	0.378750102128844	0.689511446852129	0.0326810062159821	0.641391693778915	0.00932338409979857	0.608582102206327	0.544722286593575	0.520946909099747	0.345143858159578	0.567393606745233	0.443658752143765	0.934642737246235	0.690097257777185	0.717484570620051	0.6834330030122	0.0346659350187712	0.817320365729263	0.483066967183316	0.698192740120834	0.930266416772501	1.03472877984879	0.778700079110863	0.595650206564165	1.14081231846382	0.0119850179704641	0.618664703665152	0.860924028171202	0.920493695595725	0.788304643199328	0.654283345820863	0.181828359559535	0.0820658567978514	0.641391693778915	0.0119850179704641	0.878065988879574	0.134676133892637	0.0244014877074807	0.553209946324348	1.22877116974042	0.108096945958227	0.788074173567074	0.124577679967322	1	1
Merged-chr17-56546135-2	chr17	56546061	56546198	+	7.16	1000000010	Intergenic	Intergenic	8258	NR_130128	100504425	Mm.384143	NR_130128		Gm20219	Tincr	predicted gene, 20219	ncRNA	0.00932338409979857	0.378750102128844	0.346312387520258	0.0326810062159821	1.00410724246612	0.86619382032866	0.703639608077371	0.990218112265388	0.0620513630404476	0.0199385841386724	0.134676133892637	0.443658752143765	0.476930721574371	0.0199385841386724	0.165793864884208	0.00932338409979857	0.473601024122542	0.281932911669314	0.0326810062159821	0.00932338409979857	0.155210339898552	0.00932338409979857	0.189466840002454	0.00557651139010016	0.0751560925974782	0.275430426290908	0.444517208479669	0.416396401079672	0.34284494388782	0.356401851261549	0.34054016877292	0.759925048466671	0.847098531375322	0.950159764728237	0.817666023150535	0.929923374061988	0.134676133892637	0.0244014877074807	0.553209946324348	-0.953950070530426	1	1	1.85738936671494	0.263842178013939	0.892379139259087
Merged-chr2-51110483-19	chr2	51110345	51110642	+	16.493158	1.11010011111101e+38	Intergenic	Intergenic	38618	NM_028810	74194	Mm.46497	NM_028810	ENSMUSG00000017144	Rnd3	2610017M01Rik|AI661404|Arhe|Rhoe	Rho family GTPase 3	protein-coding	0.55918087898966	0.7617176861038	0.0199385841386724	0.547004231757686	0.897171182441964	0.955705055305462	0.984155688648163	0.914979153232913	1.2184922109677	0.915922165298707	1.33719588100879	1.35114789786981	1.24439928826164	1.24488245106692	1.12163072190082	1.36704082768391	1.29312269318146	1.20315786632091	0.714973787042936	1.58431042430996	1.189603381418	0.927571545809102	1.25545024625803	1.43721035671221	1.23833610186217	1.17236841199546	1.10885038381495	1.45225411137339	1.17547930343137	1.6013154720609	0.925626789493564	0.429516455891764	0.599821288293056	0.34284494388782	0.0119850179704641	0.0199385841386724	0.702009168059454	0.663890664626893	0.0620513630404476	0.310210101409035	0.658725399578567	1	0.0820362830064586	0.84913565576277	1
Merged-chr7-47348609-17	chr7	47348488	47348741	+	14.581177	1.1001101010111e+38	intron (NM_153095, intron 1 of 1)	intron (NM_153095, intron 1 of 1)	5626	NM_153095	233221	Mm.389895	NM_153095	ENSMUSG00000050650	Mrgpra1	MrgA1	MAS-related GPR, member A1	protein-coding	0.669614396476654	0.523466855698508	0.558394498995649	0.618664703665152	0.641391693778915	0.544722286593575	0.833553875853566	0.817666023150535	1.51371106427162	1.47901646844493	1.18615613086362	1.36704082768391	1.44419315430393	1.27756121254829	0.987449712275865	1.38629646767239	1.25612927818398	0.817320365729263	1.15065410399229	1.02608026962946	0.930266416772501	1.21644892373643	0.976334061146363	1.21117656431871	1.23833610186217	0.611245272874197	1.16641207627423	1.04953763214139	0.715848723966044	1.30781018808916	1.41226646388009	0.575365105476118	0.599821288293056	0.00932338409979857	0.0119850179704641	0.0199385841386724	0.134676133892637	0.0244014877074807	0.0620513630404476	-0.432192120185718	0.39880089874938	1	0.20022610863395	0.752453555991547	1
Merged-chr6-41215197-1	chr6	41215147	41215247	+	5.41	1000000000000000	Intergenic	Intergenic	-87075	NM_011646	22074	Mm.383263	NM_011646	ENSMUSG00000054106	Try4	0910001B19Rik|Td	trypsin 4	protein-coding	0.00932338409979857	0.695581456960563	0.787223430992218	0.0326810062159821	0.429516455891764	0.544722286593575	0.703639608077371	0.00932338409979857	0.718712171071084	0.345143858159578	0.715848723966044	0.00760679975029567	0.27782012043866	0.23761812796359	0.165793864884208	0.6834330030122	0.473601024122542	0.671116054284948	0.483066967183316	0.614277743242081	0.00932338409979857	0.812613560554445	0.559797456166953	0.311697443735554	0.0751560925974782	0.0119850179704641	0.00932338409979857	0.34054016877292	0	0.0199385841386724	0.175207326554884	0.00932338409979857	0.0820658567978514	0.00932338409979857	0.0119850179704641	0.0199385841386724	0.134676133892637	0.0244014877074807	0.0620513630404476	0.472567504296693	0.872145896988044	1	-1.31202357954093	0.34273623286734	0.932549573312663
Merged-chr1-66827438-3	chr1	66827292	66827566	+	9.056666	1.00000011e+34	Intergenic	L1MD3|LINE|L1	-9834	NM_001122738	68691	Mm.240912	NM_177645	ENSMUSG00000026004	Kansl1l	1110028C15Rik|1190030G24|AI427598|C430010P07Rik|mKIAA4189	KAT8 regulatory NSL complex subunit 1-like	protein-coding	0.00932338409979857	0.0199385841386724	0.0199385841386724	0.0326810062159821	0.00932338409979857	0.175207326554884	0.0119850179704641	0.288448175604311	0.520946909099747	0.54881067829073	0.539528216054417	0.826403855901872	0.476930721574371	0.368794021266208	0.789626183028141	0.881190014309572	0.867667461434313	0.817320365729263	0.0326810062159821	1.05125834873312	0.248102357303642	0.00932338409979857	0.559797456166953	0.595650206564165	0.916318205716447	0.714973787042936	0.917344771443528	1.08905205833636	1.00547527472388	0.356401851261549	0.00760679975029567	0.181828359559535	0.0820658567978514	0.00932338409979857	0.0119850179704641	0.0199385841386724	0.134676133892637	0.663890664626893	0.0620513630404476	-0.268271964196372	0.827121042537561	1	0.620224777326246	0.661318381527512	1
Merged-chr11-88576505-11	chr11	88576353	88576617	+	8.457273	1.0000000101111e+38	intron (NM_054043, intron 6 of 13)	intron (NM_054043, intron 6 of 13)	-42766	NR_131025	68397	Mm.426889	NR_131025		0610039H22Rik	-	RIKEN cDNA 0610039H22 gene	ncRNA	0.933325158385489	0.952032083798216	0.787223430992218	0.946589731701844	0.00932338409979857	0.649691699734329	0.496104039478313	0.544722286593575	1.04122270995745	1.1627735687842	0.804030243557775	0.725543502388253	0.773022065213594	1.13377798800933	1.13357169366333	0.881190014309572	0.473601024122542	1.14271974647034	1.07460579512202	0.922034552850826	1.0267787802986	1.00793664995794	1.13083157898098	1.088480180098	1.10280875467322	1.06449954215081	0.917344771443528	1.10885038381495	0.654283345820863	0.911002645417026	1.17004358758508	1.14914913556406	0.766043652318722	1.32637280506149	1.3082642961592	1.07936890033872	1.2172993382192	0.886230710650756	0.803558541022243	0.342068436591471	0.55106346048007	1	-0.244830147515058	0.602603461279768	1
Merged-chr3-106186329-1	chr3	106186279	106186379	+	2.16	1e+24	Intergenic	IAPEY3-int|LTR|ERVK	-18765	NM_009892	12655	Mm.387173	NM_009892	ENSMUSG00000040809	Chil3	AI505981|Chi3l3|ECF-L|Ym1	chitinase-like 3	protein-coding	0.444517208479669	0.378750102128844	0.0199385841386724	0.618664703665152	0.00932338409979857	0.00932338409979857	0.0119850179704641	0.00932338409979857	0.0620513630404476	0.0199385841386724	0.00932338409979857	0.443658752143765	0.0119850179704641	0.0199385841386724	0.165793864884208	0.233476267992186	0.0346659350187712	0.445515107608653	0.0326810062159821	0.00932338409979857	0.00932338409979857	0.00932338409979857	0.0448302579732339	0.00557651139010016	0.0751560925974782	0.0119850179704641	0.00932338409979857	0.00760679975029567	0.698192740120834	0.0199385841386724	0.512046642326883	0.00932338409979857	0.599821288293056	0.00932338409979857	0.34284494388782	0.378750102128844	0.134676133892637	0.0244014877074807	0.0620513630404476	-2.76196083000535	0.530246629415182	1	2.90509989272601	0.175155159716158	0.824495583228488
Merged-chr13-56754222-1	chr13	56754172	56754272	+	4.18	1e+30	Intergenic	Intergenic	50554	NM_001164042	17129	Mm.272920	NM_008541	ENSMUSG00000021540	Smad5	1110051M15Rik|AI451355|Dwf-C|Madh5|MusMLP	SMAD family member 5	protein-coding	0.523466855698508	0.695581456960563	0.0199385841386724	0.443658752143765	0.215582557560423	0.598129578195579	0.280811078134363	0.544722286593575	0.0620513630404476	0.54881067829073	0.586547526070671	0.00760679975029567	0.599821288293056	0.558394498995649	0.537159814253894	0.473601024122542	0.812613560554445	0.0244014877074807	0.0326810062159821	0.614277743242081	0.00932338409979857	0.288448175604311	0.778700079110863	0.544722286593575	0.916318205716447	0.714973787042936	0.567393606745233	0.416396401079672	0.233476267992186	0.356401851261549	0.42063425769596	0.759925048466671	0.847098531375322	0.760794236402048	0.713402746260841	0.0199385841386724	0.134676133892637	0.445515107608653	0.0620513630404476	-0.612029141166015	0.556460494736198	1	-1.16642308409969	0.0963176066632413	0.711484704472877
Merged-chr5-90696249-27	chr5	90696074	90696483	+	25.077038	1.11111111111111e+38	Intergenic	Intergenic	-55751	NM_001310656	73246	Mm.30172	NM_028478	ENSMUSG00000029370	Rassf6	1600016B17Rik	Ras association (RalGDS/AF-6) domain family member 6	protein-coding	1.23990749167786	1.1886729963771	1.52933136971282	1.22693540396438	1.36704082768391	1.16609340580455	1.63524863516914	1.05417733121464	1.73212147396383	1.93961873818509	1.70581584155224	1.54095767965218	1.74956358664963	1.66417914134312	1.28564508062402	1.75600844889598	1.51883867657871	1.46950463427907	1.58678224197158	1.46721019331641	1.57089919948722	1.72956089958813	1.23960525010354	1.50720387916294	1.46118483882769	1.25829332785949	1.48436394693569	1.32947529261859	1.23960525010354	1.16014818695418	1.43237380398061	0.429516455891764	1.00410724246612	0.920493695595725	0.967736287836064	0.575365105476118	1.51265830831652	0.0244014877074807	0.803558541022243	0.0692236287065783	0.890639872907213	1	-0.304880644425296	0.33102211975551	0.930393354798321
Merged-chr2-127277667-1	chr2	127277617	127277717	+	7.87	10000000000000	intron (NM_139308, intron 1 of 7)	PB1D10|SINE|Alu	7438	NM_139308	99138	Mm.41271	NM_139308	ENSMUSG00000027367	Stard7	AI852671|AL022671|AW544915	START domain containing 7	protein-coding	0.181828359559535	0.0199385841386724	0.0199385841386724	0.0326810062159821	0.547004231757686	0.396730729978452	0.608582102206327	0.00932338409979857	0.0620513630404476	0.0199385841386724	0.134676133892637	0.725543502388253	0.934642737246235	0.690097257777185	0.165793864884208	0.00932338409979857	0.0346659350187712	0.445515107608653	0.0326810062159821	0.00932338409979857	0.00932338409979857	0.00932338409979857	0.127885933302649	0.0940543234666092	0.0751560925974782	0.0119850179704641	0.233476267992186	0.00760679975029567	0.00317568310172015	0.0199385841386724	0.0751560925974782	0.00932338409979857	0.0820658567978514	0.00932338409979857	0.0119850179704641	0.0199385841386724	0.544722286593575	0.663890664626893	0.0620513630404476	-1.91997457967904	1	1	-1.15765600363141	0.491053565270699	0.993539060865345
Merged-chr7-101457990-19	chr7	101457692	101458162	+	18.076841	1.00010011000101e+38	intron (NM_001008548, intron 2 of 30)	intron (NM_001008548, intron 2 of 30)	6675	NM_001243757	207728	Mm.247564	NM_001008548	ENSMUSG00000030653	Pde2a	CGS-PDE|cGSPDE	phosphodiesterase 2A, cGMP-stimulated	protein-coding	1.57463775531832	1.34378531966641	1.16546825570926	1.53632055132124	0.547004231757686	0.715848723966044	0.608582102206327	0.817666023150535	1.4172720935301	1.19776874303654	1.04248707909398	1.21833750541257	0.773022065213594	0.368794021266208	1.40714988850425	1.34378531966641	1.16491530491326	1.20315786632091	0.714973787042936	1.15332535550558	0.603521474845281	1.03472877984879	1.34378531966641	1.4521536377058	1.10280875467322	0.790656152130177	0.917344771443528	0.770035090481855	1.18615613086362	0.544722286593575	0.34054016877292	1.777939792455	1.76418028348842	1.38907575279558	1.45368183628077	1.41118861105109	1.51265830831652	1.21488645200369	1.54034990545126	-0.911244519688669	0.0498857822374175	0.649137793538929	-1.70667543609687	0.00119561064133933	0.074300309657262
Merged-chr1-92900450-16	chr1	92900246	92900585	+	15.156875	1.00011001111111e+38	intron (NM_172850, intron 2 of 17)	MT2A|LTR|ERVL	2491	NM_172850	241158	Mm.108280	NM_172850	ENSMUSG00000034212	Ankmy1	4930483I10Rik|ZMYND13	ankyrin repeat and MYND domain containing 1	protein-coding	0.311697443735554	0.0199385841386724	0.0199385841386724	0.443658752143765	0.547004231757686	0.00932338409979857	0.280811078134363	0.288448175604311	0.520946909099747	0.846547244821697	0.846547244821697	1.08905205833636	0.857724253110303	0.558394498995649	0.943568732351876	1.11971952608019	0.990218112265388	0.671116054284948	1.27667393328734	1.00237456840858	0.930266416772501	1.39783200277531	1.62126588955993	1.27648873320067	1.49575417891074	1.39222443207237	1.33006110822538	1.47994632962666	1.46267837999086	1.30781018808916	1.69907111537919	1.23833610186217	0.599821288293056	1.2127362566718	1.2169187020829	0.693138471498439	1.04706423553067	0.791561163439666	0.0620513630404476	0.579243499944053	0.317539989432054	1	0.0148344396678958	0.984485190417445	1
Merged-chr14-118181024-23	chr14	118180811	118181145	+	15.021304	1.1101100101111e+38	Intergenic	Intergenic	43851	NM_021434	58245	Mm.275411	NM_021434	ENSMUSG00000022131	Gpr180	AB041545|E130016I23Rik|Itr	G protein-coupled receptor 180	protein-coding	1.55937045787898	1.44681257834132	1.42165165480094	1.49525481059458	1.36704082768391	1.61492421868149	1.35713333912035	1.55622238905962	1.47287534592909	1.34118625436244	1.29598931830065	0.975810253291411	0.934642737246235	1.24488245106692	1.14799681555904	1.03522000394152	1.14028243665707	1.35644752053119	1.15065410399229	1.14245564501804	0.857724253110303	1.15332535550558	1.1711710174258	0.874300623007196	1.01818514064442	1.1348880113705	1.25661865654017	1.04156892714728	1.0623494248193	0.87261066058355	1.21820358359625	0.999260793452567	1.00410724246612	0.835414532114563	1.1070520117337	0.737991787543057	0.702009168059454	1.00387763111604	0.803558541022243	0.0371126418463236	1	1	0.112009814330951	0.817891742087313	1
Merged-chr9-96960452-24	chr9	96960362	96960565	+	10.9475	1.0010001111101e+34	intron (NM_145134, intron 2 of 2)	intron (NM_145134, intron 2 of 2)	57892	NM_145134	211949	Mm.491271	NM_145134	ENSMUSG00000046997	Spsb4	D030068E18Rik|SSB-4|Ssb4	splA/ryanodine receptor domain and SOCS box containing 4	protein-coding	0.902719936317481	1.27423550118481	1.088480180098	0.946589731701844	1.08267308962524	1.2169187020829	1.02100520133537	1.34627706465885	1.2184922109677	1.22638303614045	1.10885038381495	1.20102794345678	1.31090555324179	1.09407394354812	0.897171182441964	1.27409792660933	0.812613560554445	0.926143731739316	0.714973787042936	1.2198211793202	0.665686504240161	0.842337210375068	0.760794236402048	0.897171182441964	1.17547930343137	0.858093881893908	1.1379591563602	0.946589731701844	0.920493695595725	1.36901283506102	1.03785549481834	1.19776874303654	1.32903992255215	1.2452549190976	1.2080538703568	1.03761883466329	0.9544151941059	1.0913428831836	0.963709968025386	0.0437108627718288	1	1	0.560884960827625	0.341411040213372	0.932014098329309
Merged-chr8-38893115-2	chr8	38893030	38893204	+	8.505	1.1e+26	Intergenic	Intergenic	-112750	NM_030254	80286	Mm.272722	NM_030254		Tusc3	AU022242|BC003311|N33	tumor suppressor candidate 3	protein-coding	0.00932338409979857	0.0199385841386724	0.0199385841386724	0.0326810062159821	0.00932338409979857	0.175207326554884	0.496104039478313	0.703639608077371	0.0620513630404476	0.345143858159578	0.698192740120834	0.17423324912104	0.773022065213594	0.558394498995649	0.592852140161625	0.774582994662855	0.0346659350187712	0.445515107608653	0.483066967183316	0.65260339228053	0.716946877958694	0.601375682826066	0.34284494388782	0.874300623007196	0.0751560925974782	0.275430426290908	0.736775770878233	0.946589731701844	0.523466855698508	0.0199385841386724	1.1348880113705	0.00932338409979857	0.0820658567978514	0.00932338409979857	0.544722286593575	0.378750102128844	0.134676133892637	0.740838795377075	0.0620513630404476	0.52728979123754	0.539881359616673	1	1.11510894915982	0.207599716544485	0.850969108372271
Merged-chr9-70024880-3	chr9	70024799	70024957	+	6.93	1.00010001e+15	Intergenic	Intergenic	12330	NM_001282083	235459	Mm.293117	NM_199151	ENSMUSG00000033543	Gtf2a2	TFIIA-gamma|TfIIg|Tfiia2	general transcription factor II A, 2	protein-coding	0.826403855901872	0.952032083798216	0.787223430992218	0.749906445022613	0.547004231757686	0.00932338409979857	0.917344771443528	0.703639608077371	0.718712171071084	0.846547244821697	0.887832516194811	0.601375682826066	0.552405986045271	0.0199385841386724	0.382157546247578	0.00932338409979857	0.674323280840426	0.445515107608653	0.483066967183316	0.345143858159578	0.00932338409979857	0.210208099284808	0.0448302579732339	0.476930721574371	0.553209946324348	0.55918087898966	0.233476267992186	0.0940543234666092	0	0.544722286593575	0.42063425769596	0.00932338409979857	0.0820658567978514	0.00932338409979857	0.0119850179704641	0.0199385841386724	0.134676133892637	0.0244014877074807	0.0620513630404476	-0.765383632577354	0.575669460274851	1	-0.349021704690546	0.848233150368687	1
Merged-chr4-57671131-2	chr4	57671019	57671293	+	14.85	1.1e+10	intron (NM_001304544, intron 3 of 8)	intron (NM_001304544, intron 3 of 8)	102908	NM_172868	242481	Mm.331630	NM_172868		Palm2	53-H12|B130066I24|R75368|pEN70	paralemmin 2	protein-coding	0.649691699734329	0.378750102128844	0.346312387520258	0.618664703665152	1.25681345607224	1.11318322969525	0.777184472631029	1.58058138168488	0.0620513630404476	0.345143858159578	0.266796165266322	0.443658752143765	0.476930721574371	0.0199385841386724	0.844448885499102	0.619142333661017	0.812613560554445	0.445515107608653	0.0326810062159821	0.813925713647552	0.00932338409979857	0.390170101337298	0.445515107608653	0.415411584884575	0.0751560925974782	0.0119850179704641	0.567393606745233	0.416396401079672	0.830750958512336	0.0199385841386724	0.175207326554884	0.181828359559535	0.599821288293056	0.835414532114563	0.817666023150535	0.903282528308353	0.9544151941059	1.04787554624505	1.10937616625246	-0.641577980873187	0.452310293283286	1	0.645769900934543	0.600122402472293	1
Merged-chr6-37622256-1	chr6	37622206	37622306	+	5.09	100000000	Intergenic	MTE2a|LTR|ERVL-MaLR	92083	NM_145364	208665	Mm.262635	NM_145364	ENSMUSG00000038641	Akr1d1	-	aldo-keto reductase family 1, member D1	protein-coding	0.444517208479669	0.952032083798216	0.0199385841386724	0.443658752143765	0.547004231757686	0.886893833111307	0.496104039478313	0.817666023150535	0.0620513630404476	0.915922165298707	0.539528216054417	0.725543502388253	0.476930721574371	0.368794021266208	0.592852140161625	0.721875856429787	0.0346659350187712	0.445515107608653	0.0326810062159821	0.547004231757686	0.155210339898552	0.737991787543057	0.65260339228053	0.415411584884575	0.553209946324348	0.671116054284948	0.567393606745233	0.591930033827289	0.281932911669314	0.626264132485689	0.00760679975029567	0.181828359559535	0.0820658567978514	0.42063425769596	0.181828359559535	0.378750102128844	0.86619382032866	0.445515107608653	0.0620513630404476	0.100811613198615	1	1	-0.207796622580665	0.93423992840087	1
Merged-chr10-19099862-17	chr10	19099599	19100220	+	10.740588	1.00010001000111e+38	Intergenic	Intergenic	-41840	NR_038021	100504265	Mm.383417	NR_038021		Gm20139	-	predicted gene, 20139	ncRNA	0.991110350834824	0.917344771443528	0.86619382032866	0.857724253110303	1.2452549190976	1.00918048670327	1.05960796120883	0.990218112265388	0.858756164994939	0.846547244821697	1.4748585511084	1.1809073887096	1.23156770707452	1.19602257230254	1.2198211793202	1.24439928826164	1.37730937608709	1.14271974647034	0.984155688648163	1.37844824432958	1.3424669568525	1.35764373722284	1.2080538703568	1.36049035066748	1.29197033152576	0.97525666563647	1.07936890033872	1.41003115504987	1.30373124587964	0.941952633185069	1.27233508161403	0.982460399779246	1.27008235255825	1.17379961071847	1.1070520117337	1.54239238115854	1.39508842330058	1.53204647821307	1.44207701228435	0.319891406610716	0.500295351919549	1	-0.0235183351359149	0.875189394975033	1
Merged-chr7-29178405-1	chr7	29178355	29178455	+	7.43	1000000000000	intron (NM_026545, intron 3 of 6)	intron (NM_026545, intron 3 of 6)	2268	NM_026545	57296	Mm.273152	NM_026545	ENSMUSG00000030591	Psmd8	6720456J22Rik|AA407360|AL033291|AL033322|AL033323|C76433	proteasome (prosome, macropain) 26S subunit, non-ATPase, 8	protein-coding	0.311697443735554	0.0199385841386724	0.0199385841386724	0.443658752143765	0.00932338409979857	0.175207326554884	0.0119850179704641	0.00932338409979857	0.0620513630404476	0.973675400771864	0.134676133892637	0.17423324912104	0.27782012043866	0.0199385841386724	0.00932338409979857	0.473601024122542	0.0346659350187712	0.0244014877074807	0.0326810062159821	0.181828359559535	0.665686504240161	0.00932338409979857	0.0119850179704641	0.476930721574371	0.0751560925974782	0.0119850179704641	0.00932338409979857	0.0940543234666092	0.233476267992186	0.0199385841386724	0.175207326554884	0.429516455891764	0.599821288293056	0.00932338409979857	0.181828359559535	0.649691699734329	0.9544151941059	0.791561163439666	0.0620513630404476	1.16421951055355	0.659712101335725	1	0.0202857696143642	1	1
Merged-chr1-164115341-11	chr1	164115149	164115491	+	17.925455	1.1000000101e+34	promoter-TSS (NM_011347)	promoter-TSS (NM_011347)	56	NM_011347	20344	Mm.3337	NM_011347	ENSMUSG00000026580	Selp	CD62P|GMP-140|Grmp|LECAM3|PADGEM	selectin, platelet	protein-coding	1.53685811370388	1.48444974145639	1.48321840050331	1.57558000538238	0.938834312523366	1.06945796432218	1.22693540396438	0.817666023150535	0.858756164994939	1.10589563213045	1.36930613443524	1.13357169366333	1.3776359108451	1.13377798800933	1.14799681555904	1.03522000394152	0.812613560554445	0.974909952797194	0.868702139763776	1.0623494248193	0.716946877958694	1.21644892373643	0.96540310476302	1.03591876370073	1.01818514064442	0.858093881893908	0.864452914716595	0.956729007605235	1.29083013490857	1.00329478447918	0.42063425769596	0.429516455891764	0.0820658567978514	0.00932338409979857	0.665686504240161	0.575365105476118	0.702009168059454	0.445515107608653	0.553209946324348	0.231309057960291	0.706522088630241	1	0.0509636678832869	1	1
Merged-chr11-24087751-1	chr11	24087701	24087801	+	4.11	100000000000	intron (NM_016707, intron 2 of 4)	intron (NM_016707, intron 2 of 4)	7056	NM_001159290	14025	Mm.53687	NM_016707	ENSMUSG00000000861	Bcl11a	2810047E18Rik|BCL-11A|Ctip1|D930021L15Rik|Evi9|Evi9a|Evi9b|Evi9c|mKIAA1809	B cell CLL/lymphoma 11A (zinc finger protein)	protein-coding	0.709332027439097	0.0199385841386724	0.0199385841386724	0.695581456960563	0.215582557560423	0.00932338409979857	0.0119850179704641	0.445515107608653	0.0620513630404476	0.0199385841386724	0.266796165266322	0.674323280840426	0.0119850179704641	0.0199385841386724	0.165793864884208	0.00932338409979857	0.0346659350187712	0.0244014877074807	0.0326810062159821	0.00932338409979857	0.539528216054417	0.00932338409979857	0.0119850179704641	0.00557651139010016	0.553209946324348	0.275430426290908	0.00932338409979857	0.34054016877292	0.141598907722678	0.626264132485689	0.0751560925974782	0.181828359559535	0.0820658567978514	0.00932338409979857	0.181828359559535	0.0199385841386724	0.134676133892637	0.663890664626893	0.553209946324348	1.51290031488311	0.588051434052746	1	1.40778626817875	0.460384299467677	0.984613161057518
Merged-chr4-116628439-7	chr4	116628346	116628510	+	8.738571	1.000101e+34	promoter-TSS (NM_001284229)	promoter-TSS (NM_001284229)	-477	NM_016777	50927	Mm.257181	NM_016777	ENSMUSG00000028693	Nasp	5033430J04Rik|AI131596|AI317140|D4Ertd767e|Epcs32|Nasp-T	nuclear autoantigenic sperm protein (histone-binding)	protein-coding	0.311697443735554	0.219128780590327	0.689511446852129	0.0326810062159821	0.641391693778915	0.814336224854982	0.496104039478313	0.544722286593575	0.0620513630404476	0.677031219339408	0.834401492594468	0.443658752143765	0.476930721574371	0.86619382032866	0.763541651018123	0.812613560554445	0.674323280840426	0.974909952797194	0.984155688648163	0.886893833111307	0.665686504240161	0.927571545809102	0.913238218090472	0.818385676318896	1.14081231846382	0.97525666563647	0.233476267992186	0.635428972424303	0.580306907225449	0.87261066058355	0.265548524140211	0.788304643199328	1.20198598383086	0.835414532114563	1.00494803987991	0.929923374061988	1.29967280886601	1.42811369830329	1.3304744382077	0.527780670915605	0.477020834795567	1	-0.935595460404857	0.113996156503537	0.745134524146262
Merged-chr7-51115264-1	chr7	51115214	51115314	+	4.25	1e+25	Intergenic	Intergenic	-395765	NR_073508	233246	Mm.254431	NM_177694	ENSMUSG00000055489	Ano5	9330162L24|Gdd1|Tmem16e	anoctamin 5	protein-coding	0.00932338409979857	0.0199385841386724	0.0199385841386724	0.0326810062159821	0.00932338409979857	0.00932338409979857	0.0119850179704641	0.00932338409979857	0.0620513630404476	0.0199385841386724	0.00932338409979857	0.00760679975029567	0.0119850179704641	0.368794021266208	0.382157546247578	0.00932338409979857	0.0346659350187712	0.445515107608653	0.0326810062159821	0.181828359559535	0.00932338409979857	0.00932338409979857	0.00557651139010016	0.0940543234666092	0.0751560925974782	0.0119850179704641	0.00932338409979857	0.00760679975029567	0	0.0199385841386724	0.82095824076528	0.181828359559535	0.0820658567978514	0.198829939879819	0.0119850179704641	0.0199385841386724	0.134676133892637	0.0244014877074807	0.0620513630404476	-0.979943479710983	0.999999999999996	1	2.25687902511091	0.393870260820885	0.956999406132715
Merged-chr15-80616716-3	chr15	80616661	80616788	+	6.986667	1e+21	intron (NM_001289442, intron 1 of 7)	intron (NM_001289442, intron 1 of 7)	-6759	NM_010815	17444	Mm.12947	NM_010815		Grap2	GRAP-2|GRB2L|GRBLG|GRID|Gads|GrbX|Grf40|GrpL|Mona|P38	GRB2-related adaptor protein 2	protein-coding	0.00932338409979857	0.0199385841386724	0.0199385841386724	0.0326810062159821	0.102734714849592	0.175207326554884	0.0119850179704641	0.00932338409979857	0.0620513630404476	0.0199385841386724	0.00932338409979857	0.443658752143765	0.165793864884208	0.484183400254559	0.382157546247578	0.00932338409979857	0.0346659350187712	0.0244014877074807	0.483066967183316	0.00932338409979857	0.00932338409979857	0.00932338409979857	0.266796165266322	0.00557651139010016	0.0751560925974782	0.161564776243365	0.00932338409979857	0.215582557560423	0.00317568310172015	0.544722286593575	0.0751560925974782	1.01768783355736	0.599821288293056	0.857724253110303	1.15972663651665	0.693138471498439	1.26372670276195	0.791561163439666	0.963709968025386	-2.64697695808452	0.582984716689892	1	0.465801349878209	0.664085842633458	1
Merged-chr14-76505068-4	chr14	76504998	76505135	+	5.7375	1.00000001e+34	intron (NM_009366, intron 1 of 2)	intron (NM_009366, intron 1 of 2)	556	NM_009366	21807	Mm.153272	NM_009366	ENSMUSG00000022010	Tsc22d1	AA589566|AW105905|Egr5|TSC-22|Tgfb1i4|Tsc|Tsc22	TSC22 domain family, member 1	protein-coding	0.181828359559535	0.378750102128844	0.689511446852129	0.0326810062159821	0.847098531375322	0.649691699734329	0.777184472631029	0.871747970656435	0.0620513630404476	0.468390305640724	0.760794236402048	0.17423324912104	0.0119850179704641	0.368794021266208	0.68631118947535	0.6834330030122	0.0346659350187712	0.445515107608653	0.0326810062159821	0.832143282996784	0.665686504240161	0.210208099284808	0.34284494388782	0.651291789140854	0.916318205716447	0.611245272874197	0.444517208479669	0.698192740120834	0.654283345820863	0.911002645417026	0.00760679975029567	0.429516455891764	0.599821288293056	0.547004231757686	0.34284494388782	0.378750102128844	0.134676133892637	0.0244014877074807	0.378750102128844	0.455269048548541	0.64510382879142	1	0.228808631230124	0.960889173824944	1
Merged-chr19-14458691-1	chr19	14458641	14458741	+	2.52	1e+24	intron (NM_001302947, intron 14 of 19)	intron (NM_001302947, intron 14 of 19)	-20185	NR_003027	19862		NR_003027	ENSMUSG00000095132	Rnu6	-	U6 small nuclear RNA	snRNA	0.181828359559535	0.0199385841386724	0.0199385841386724	0.443658752143765	0.215582557560423	0.175207326554884	0.0119850179704641	0.00932338409979857	0.0620513630404476	0.345143858159578	0.266796165266322	0.17423324912104	0.552405986045271	0.368794021266208	0.00932338409979857	0.00932338409979857	0.0346659350187712	0.445515107608653	0.0326810062159821	0.00932338409979857	0.363859968565408	0.210208099284808	0.0448302579732339	0.00557651139010016	0.0751560925974782	0.0119850179704641	0.00932338409979857	0.00760679975029567	0.799340954666359	0.0199385841386724	0.00760679975029567	0.00932338409979857	0.0820658567978514	0.34284494388782	0.181828359559535	0.0199385841386724	0.86619382032866	0.0244014877074807	0.0620513630404476	3.23669750800944	0.333328720788892	1	2.59502458059776	0.336729193752963	0.930779260794889
Merged-chr10-108955097-1	chr10	108955047	108955147	+	4.1	1e+26	intron (NM_001252342, intron 1 of 10)	intron (NM_001252342, intron 1 of 10)	55878	NM_009306	20979	Mm.289702	NM_009306	ENSMUSG00000035864	Syt1	AW124717|G630098F17Rik|SytI	synaptotagmin I	protein-coding	0.00932338409979857	0.378750102128844	0.346312387520258	0.0326810062159821	0.547004231757686	0.175207326554884	0.496104039478313	0.00932338409979857	0.0620513630404476	0.0199385841386724	0.198829939879819	0.00760679975029567	0.695581456960563	0.0199385841386724	0.165793864884208	0.473601024122542	0.0346659350187712	0.0244014877074807	0.483066967183316	0.466684697887424	0.363859968565408	0.210208099284808	0.127885933302649	0.00557651139010016	0.0751560925974782	0.0119850179704641	0.233476267992186	0.635428972424303	0.382157546247578	0.356401851261549	0.00760679975029567	0.00932338409979857	0.0820658567978514	0.0900713481469922	0.181828359559535	0.233476267992186	0.702009168059454	0.0244014877074807	0.0620513630404476	0.687228027096912	0.784143424559465	1	2.04872605787496	0.242699779544036	0.876470334686962
Merged-chr14-54258376-1	chr14	54258312	54258440	+	11.5	1000000000	promoter-TSS (NM_134076)	promoter-TSS (NM_134076)	-856	NM_134076	105501	Mm.28771	NM_134076	ENSMUSG00000040997	Abhd4	1110035H23Rik|AI429574|Abh4	abhydrolase domain containing 4	protein-coding	0.444517208479669	0.378750102128844	0.0199385841386724	0.443658752143765	1.09559141859156	0.175207326554884	0.608582102206327	0.817666023150535	0.0620513630404476	0.0199385841386724	0.134676133892637	0.17423324912104	0.0119850179704641	0.0199385841386724	0.284629324193249	0.00932338409979857	0.0346659350187712	0.671116054284948	0.483066967183316	0.00932338409979857	0.00932338409979857	0.00932338409979857	0.34284494388782	0.00557651139010016	0.0751560925974782	0.611245272874197	0.00932338409979857	0.378750102128844	0.00932338409979857	0.233476267992186	0.34054016877292	0.181828359559535	0.847098531375322	0.198829939879819	0.0119850179704641	0.0199385841386724	0.134676133892637	0.0244014877074807	0.0620513630404476	-2.64697996148645	0.582981974844775	1	0.955982251619744	0.414279479278094	0.965470784165072
Merged-chr10-44006543-8	chr10	44006416	44006662	+	10.8575	1.00100001e+30	Intergenic	Intergenic	-1693	NM_172393	11630	Mm.292082	NM_172393	ENSMUSG00000019866	Aim1	AI462491|AI463325	absent in melanoma 1	protein-coding	1.3304744382077	1.48444974145639	1.25265481402345	1.22693540396438	0.703639608077371	0.787223430992218	0.608582102206327	1.08874413763193	1.11029715505596	0.973675400771864	0.81904135850886	0.443658752143765	0.599821288293056	0.690097257777185	0.897171182441964	0.619142333661017	0.867667461434313	0.877441655629133	0.868702139763776	0.674323280840426	0.665686504240161	0.702009168059454	1.09062411067482	1.00133759666144	1.01818514064442	0.858093881893908	0.917344771443528	0.656300997535002	0.141598907722678	0.833553875853566	0.654283345820863	0.871747970656435	1.11643916275318	0.877441655629133	0.817666023150535	0.693138471498439	0.134676133892637	1.04787554624505	0.963709968025386	-0.254204050916098	0.760070629869479	1	-1.31638484610513	0.012052774530855	0.299595573061414
Merged-chr4-92590923-1	chr4	92590873	92590973	+	7.38	1e+27	Intergenic	Intergenic	-443702	NM_027034	69314	Mm.55891	NM_027034	ENSMUSG00000028533	Izumo3	1700011H22Rik	IZUMO family member 3	protein-coding	0.00932338409979857	0.378750102128844	0.346312387520258	0.0326810062159821	0.345143858159578	0.488507548239177	0.496104039478313	0.00932338409979857	0.0620513630404476	0.198829939879819	0.198829939879819	0.443658752143765	0.599821288293056	0.0199385841386724	0.00932338409979857	0.00932338409979857	0.0346659350187712	0.0244014877074807	0.0326810062159821	0.00932338409979857	0.00932338409979857	0.00932338409979857	0.0448302579732339	0.0940543234666092	0.0751560925974782	0.0119850179704641	0.917344771443528	0.215582557560423	0.00932338409979857	0.0199385841386724	0.175207326554884	0.00932338409979857	0.0820658567978514	0.00932338409979857	0.0119850179704641	0.0199385841386724	0.134676133892637	0.0244014877074807	0.0620513630404476	0	1	1	0.593340817054993	0.989788470544374	1
Merged-chr10-39264219-6	chr10	39264066	39264311	+	40.133335	1.111e+21	Intergenic	Intergenic	-100394	NM_001127376	327743	Mm.208111	NM_001127376	ENSMUSG00000062074	Wisp3	CCN6|ENSMUSG00000062074|Gm735|WISP-3	WNT1 inducible signaling pathway protein 3	protein-coding	0.311697443735554	0.0199385841386724	0.0199385841386724	0.443658752143765	0.00932338409979857	0.00932338409979857	0.280811078134363	0.288448175604311	0.0620513630404476	0.0199385841386724	0.134676133892637	0.17423324912104	0.0119850179704641	0.368794021266208	0.284629324193249	0.00932338409979857	0.0346659350187712	0.0244014877074807	0.0326810062159821	0.00932338409979857	0.155210339898552	0.00932338409979857	0.189466840002454	0.311697443735554	0.0751560925974782	0.0119850179704641	0.00932338409979857	0.00760679975029567	0.141598907722678	0.0199385841386724	0.512046642326883	1.65637510110837	1.6581971477152	1.74722046361877	1.81273773672378	1.34853515854343	1.64308656081526	0.445515107608653	0.963709968025386	-0.723279550574176	1	1	0.35025468414073	0.969559220417691	1
Merged-chr11-87433064-15	chr11	87432947	87433212	+	10.747334	1.00111001010111e+38	intron (NM_001199293, intron 1 of 30)	ORR1C2|LTR|ERVL-MaLR	5488	NM_001199293	83560	Mm.440758	NM_031386	ENSMUSG00000010342	Tex14	C85585	testis expressed gene 14	protein-coding	0.00932338409979857	0.607098302841826	0.346312387520258	0.0326810062159821	0.641391693778915	0.544722286593575	0.917344771443528	0.288448175604311	0.718712171071084	1.06994150291474	1.2452549190976	0.975810253291411	0.934642737246235	1.09407394354812	1.13357169366333	0.721875856429787	0.911655317890852	1.24940932561466	1.27667393328734	1.11514609511909	1.21559223146747	1.36831634947582	0.96540310476302	0.595650206564165	0.773022065213594	1.18804496662804	0.444517208479669	1.30319032074491	1.11103193221373	1.11643916275318	1.28012084697411	0.674323280840426	1.00410724246612	1.0333508237722	0.75736845669266	1.23833610186217	1.17331299016331	1.00387763111604	0.803558541022243	0.984428328975554	0.0405545008074235	0.61163940547931	1.42067304487405	0.00159590171602093	0.0898862200613822
Merged-chr4-95637328-2	chr4	95637266	95637394	+	7.84	1.00000001e+34	intron (NM_001113412, intron 5 of 15)	intron (NM_001113412, intron 5 of 15)	57909	NM_029347	75578	Mm.276098	NM_029347	ENSMUSG00000028573	Fggy	2310009E04Rik	FGGY carbohydrate kinase domain containing	protein-coding	0.248102357303642	0.607098302841826	0.346312387520258	0.311697443735554	0.215582557560423	0.00932338409979857	0.496104039478313	0.544722286593575	0.0620513630404476	0.54881067829073	0.643038896246984	0.537159814253894	0.27782012043866	0.0199385841386724	0.165793864884208	0.559797456166953	0.473601024122542	0.0244014877074807	0.483066967183316	0.886893833111307	0.0620513630404476	0.54881067829073	0.815699887126476	0.595650206564165	0.416396401079672	0.0119850179704641	0.663890664626893	0.860924028171202	0.0199385841386724	0.975532487933986	0.175207326554884	0.0751560925974782	0.0820658567978514	0.198829939879819	0.0119850179704641	0.0199385841386724	0.134676133892637	0.0244014877074807	0.0620513630404476	1.07587199750999	0.402275211170424	1	0.0974326225848058	0.887930546184791	1
Merged-chr2-93735026-1	chr2	93734976	93735076	+	4.05	1e+25	intron (NM_010163, intron 9 of 13)	ORR1D1|LTR|ERVL-MaLR	87542	NM_010163	14043	Mm.4336	NM_010163	ENSMUSG00000027198	Ext2	AI893565	exostoses (multiple) 2	protein-coding	0.181828359559535	0.0199385841386724	0.0199385841386724	0.0326810062159821	0.00932338409979857	0.00932338409979857	0.0119850179704641	0.00932338409979857	0.65260339228053	0.0199385841386724	0.0620513630404476	0.00760679975029567	0.0119850179704641	0.0199385841386724	0.284629324193249	0.00932338409979857	0.0346659350187712	0.0244014877074807	0.0326810062159821	0.10452291202433	0.155210339898552	0.00932338409979857	0.189466840002454	0.0199385841386724	0.0751560925974782	0.0119850179704641	0.233476267992186	0.00760679975029567	0.0199385841386724	0.0199385841386724	0.787223430992218	0.00932338409979857	0.0820658567978514	0.42063425769596	0.0119850179704641	0.0199385841386724	0.134676133892637	0.0244014877074807	0.0620513630404476	-0.111451680457261	1	1	1.32313254099242	0.547242561996562	1
Merged-chr1-9865547-1	chr1	9865497	9865597	+	5.71	1000000000000000	intron (NM_133220, intron 3 of 17)	B1_Mur4|SINE|Alu	17266	NM_001037759	170755	Mm.336410	NM_133220		Sgk3	2510015P22Rik|A330005P07Rik|Cisk|fy|fz	serum/glucocorticoid regulated kinase 3	protein-coding	0.311697443735554	0.219128780590327	0.346312387520258	0.443658752143765	0.00932338409979857	0.396730729978452	0.0119850179704641	0.703639608077371	0.800203298897239	0.54881067829073	0.735958782512328	0.443658752143765	0.410232532616803	0.368794021266208	0.537159814253894	0.233476267992186	0.0346659350187712	0.671116054284948	0.0326810062159821	0.181828359559535	0.896434768971748	0.54881067829073	0.445515107608653	0.311697443735554	0.0751560925974782	0.275430426290908	0.444517208479669	0.475993829478635	0.233476267992186	0.466684697887424	0.0751560925974782	0.575365105476118	0.599821288293056	0.198829939879819	0.466684697887424	0.737991787543057	0.134676133892637	0.580306907225449	0.0620513630404476	1.47581136440706	0.279738529151369	0.989976846555371	0.341454766380412	0.761219708016659	1
Merged-chr11-11693053-2	chr11	11692996	11693121	+	8.145	1.0000000000001e+26	intron (NM_001301866, intron 1 of 5)	intron (NM_001301866, intron 1 of 5)	2881	NM_001301863	22778	Mm.103545	NM_009578	ENSMUSG00000018654	Ikzf1	5832432G11Rik|Ikaros|LyF-1|Zfpn1a1|Znfn1a1|hlk-1|mKIAA4227	IKAROS family zinc finger 1	protein-coding	0.616184223281217	0.378750102128844	0.0199385841386724	0.443658752143765	0.547004231757686	0.715848723966044	0.496104039478313	0.914979153232913	0.0620513630404476	0.54881067829073	0.661828986038109	0.601375682826066	0.884267914693814	0.368794021266208	0.537159814253894	0.559797456166953	0.0346659350187712	0.581574354495984	0.714973787042936	0.181828359559535	0.896434768971748	0.812613560554445	0.65260339228053	0.476930721574371	0.0751560925974782	0.488507548239177	0.444517208479669	0.946589731701844	0.281932911669314	0.544722286593575	0.265548524140211	0.181828359559535	0.599821288293056	0.598129578195579	0.713402746260841	0.975532487933986	0.134676133892637	0.580306907225449	0.963709968025386	1.19659476726366	0.278684830116474	0.989001091665635	0.728722393461938	0.322269935888725	0.927275931450512
Merged-chr4-83262201-23	chr4	83262118	83262314	+	9.896522	1.1001001100111e+38	intron (NM_027238, intron 4 of 19)	intron (NM_027238, intron 4 of 19)	61973	NM_027238	69863	Mm.5540	NM_025782	ENSMUSG00000038172	Ttc39b	1810054D07Rik|9130422G05Rik|AI450603|AV103077|AW215585	tetratricopeptide repeat domain 39B	protein-coding	1.09921004879887	1.05372041559511	1.16546825570926	1.13394660835587	1.00410724246612	1.11318322969525	1.14143497226061	1.05417733121464	1.19742111038537	1.18222324379602	1.088480180098	1.29060391602035	0.695581456960563	1.04432139495427	1.02131321994474	1.15332535550558	1.2127362566718	0.877441655629133	0.868702139763776	1.10354457565274	0.665686504240161	0.654283345820863	1.09062411067482	0.922375663367222	0.916318205716447	0.922034552850826	1.05930561442089	0.956729007605235	0.857724253110303	0.975532487933986	0.87892440467162	0.920493695595725	1.00410724246612	1.11103193221373	0.924319761803332	1.07936890033872	1.29967280886601	1.42203478416759	1.29387864923041	-0.600712092872733	0.261345308137074	0.975913789837548	-0.176458195433194	0.855703470749804	1
Merged-chr11-50292114-71	chr11	50291290	50292864	+	91.821548	1.11111111111111e+38	5' UTR (NM_175334, exon 1 of 5)	5' UTR (NM_175334, exon 1 of 5)	259	NM_175334	103806	Mm.51116	NM_175334	ENSMUSG00000050567	Maml1	AI644666|AW743257|D930008C07Rik|Mam-1|Mam1|mKIAA0200	mastermind like 1 (Drosophila)	protein-coding	2.35842589298824	2.33652906380098	2.33772116651376	2.3529211067617	2.41534413385566	2.36291141560302	2.39555669357831	2.35693297643031	2.21770928394745	2.1628675820399	2.38659413310665	2.23938663525083	2.20103148055064	2.19576265423771	2.33454578780242	2.24491337918546	2.24518601145951	2.3452004052138	2.21745146316688	2.39868244748992	2.25298655862985	2.1976398137517	2.33198964879419	2.2920908265061	2.28471866334892	2.3451256727538	2.27582722490328	2.37718820216521	2.32064179976543	2.2427763549773	2.1405001997577	2.37768630119255	2.4064081759991	2.39183948077994	2.37339891838082	2.40880715959285	2.32507095054676	2.43688128880349	2.44488740462553	-0.230284440093471	0.474833166606566	1	-0.302079700325301	0.239924609461035	0.87380103726783
Merged-chr16-11071138-1	chr16	11071088	11071188	+	4.58	10	intron (NM_009223, intron 1 of 1)	intron (NM_009223, intron 1 of 1)	4840	NM_009223	20621	Mm.325800	NM_009223	ENSMUSG00000037972	Snn	2810407J07Rik|AI848521|AW547286	stannin	protein-coding	0.181828359559535	0.219128780590327	0.346312387520258	0.0326810062159821	0.00932338409979857	0.00932338409979857	0.0119850179704641	0.150258427120233	0.520946909099747	0.345143858159578	0.134676133892637	0.00760679975029567	0.0119850179704641	0.0199385841386724	0.165793864884208	0.00932338409979857	0.0346659350187712	0.445515107608653	0.0326810062159821	0.00932338409979857	0.155210339898552	0.00932338409979857	0.523466855698508	0.00557651139010016	0.0751560925974782	0.0119850179704641	0.363859968565408	0.0940543234666092	0.633821384924894	0.356401851261549	0.00760679975029567	0.429516455891764	0.599821288293056	0.857724253110303	0.181828359559535	0.0199385841386724	0.134676133892637	0.844448885499102	0.553209946324348	-0.0155751189564243	1	1	0.764233824829521	0.723483772966293	1
Merged-chr1-143735781-18	chr1	143735691	143735873	+	10.885555	1.11111011011111e+38	Intergenic	Lx7|LINE|L1	-3567	NM_001038593	69367	Mm.272727	NM_023505	ENSMUSG00000018196	Glrx2	1700010P22Rik|AI645710|Grx2	glutaredoxin 2 (thioltransferase)	protein-coding	0.582922620780328	0.378750102128844	0.787223430992218	0.618664703665152	0.763161002931978	0.99297781084976	1.04156892714728	0.817666023150535	1.04122270995745	0.77830292239274	1.02516711725946	1.0333508237722	0.799340954666359	1.09407394354812	1.12163072190082	1.18677511267004	1.08905205833636	1.14271974647034	1.41890179078856	1.00237456840858	1.23833610186217	1.39783200277531	1.05960796120883	1.07171809258791	0.553209946324348	1.18804496662804	1.28909737839944	1.08267308962524	1.16302246043151	1.23990749167786	1.33087010952136	0.759925048466671	0.445515107608653	0.898521974996037	0.899668548935524	0.781179550486502	1.10885038381495	0.791561163439666	0.0620513630404476	0.327527954946497	0.484845863223944	1	0.682772985182416	0.0713630827923822	0.652256476187461
Merged-chr2-72369996-2	chr2	72369918	72370075	+	4.285	1.01e+26	intron (NM_178084, intron 5 of 9)	RSINE1|SINE|B4	84295	NM_178084	65964	Mm.304143	NM_023057	ENSMUSG00000004085	Zak	AV006891|B230120H23Rik|MLTK|MLTKalpha|MLTKbeta	sterile alpha motif and leucine zipper containing kinase AZK	protein-coding	0.444517208479669	0.0199385841386724	0.346312387520258	0.311697443735554	0.215582557560423	0.00932338409979857	0.0119850179704641	0.00932338409979857	0.718712171071084	0.345143858159578	0.382157546247578	0.725543502388253	0.476930721574371	0.368794021266208	0.817666023150535	0.473601024122542	0.0346659350187712	0.445515107608653	0.483066967183316	0.614277743242081	0.363859968565408	0.00932338409979857	0.672979446836147	0.311697443735554	0.553209946324348	0.410232532616803	0.801513874666575	0.834401492594468	0.741729180798212	0.0199385841386724	0.175207326554884	0.00932338409979857	0.0820658567978514	0.42063425769596	0.34284494388782	0.781179550486502	0.134676133892637	0.0244014877074807	0.553209946324348	-0.525049884938573	0.866971941243152	1	0.444880979890772	0.775149913729883	1
Merged-chr11-64615344-27	chr11	64615220	64615456	+	22.022223	1.11111111111111e+38	Intergenic	Lx8b|LINE|L1	-178664	NR_028445	654805	Mm.436132	NR_028445		F930015N05Rik	-	RIKEN cDNA F930015N05 gene	ncRNA	1.21833750541257	1.13834892989216	1.12705277484043	1.13394660835587	0.922034552850826	0.715848723966044	0.886893833111307	1.05417733121464	1.30985805890895	1.73261542630876	1.38963226289095	1.46776694921099	1.49601227107857	1.33300540342425	1.28564508062402	1.47859692464924	1.58042606102665	1.33627699609724	1.64070263881365	1.43135953355345	1.58339371851313	1.68651558874078	1.33872044466184	1.57089919948722	1.55622238905962	1.62999233764023	1.53794073421802	1.45567147868954	1.56146595563487	1.56196344841364	1.46118483882769	0.181828359559535	0.0820658567978514	0.00932338409979857	0.34284494388782	0.0199385841386724	0.134676133892637	0.0244014877074807	0.0620513630404476	0.335818715636866	0.415884656444709	1	0.0071305674623165	0.980487263269069	1
Merged-chr16-13366588-1	chr16	13366538	13366638	+	5.48	100000000000	intron (NM_153588, intron 1 of 14)	intron (NM_153588, intron 1 of 14)	8167	NM_153588	239719	Mm.270643	NM_153588	ENSMUSG00000009569	Mkl2	ENSMUSG00000075401|Gt4-1|MRTF-B|Mrtfb|mKIAA1243	MKL/myocardin-like 2	protein-coding	0.826403855901872	0.378750102128844	0.346312387520258	0.857724253110303	0.215582557560423	0.00932338409979857	0.0119850179704641	0.00932338409979857	0.520946909099747	0.54881067829073	0.382157546247578	0.443658752143765	0.599821288293056	0.0199385841386724	0.165793864884208	0.233476267992186	0.0346659350187712	0.0244014877074807	0.0326810062159821	0.00932338409979857	0.00932338409979857	0.00932338409979857	0.0448302579732339	0.0940543234666092	0.0751560925974782	0.275430426290908	0.00932338409979857	0.0940543234666092	0.00932338409979857	0.356401851261549	0.00760679975029567	0.429516455891764	0.0820658567978514	0.198829939879819	0.0119850179704641	0.575365105476118	0.134676133892637	0.0244014877074807	0.0620513630404476	-2.76196097826778	0.530246442763798	1	0.171585002567328	1	1
Merged-chr15-59813266-1	chr15	59813202	59813330	+	5.66	10	Intergenic	Intergenic	-18307	NR_045076	100503021	Mm.402924	NR_045076		Gm19510	-	predicted gene, 19510	ncRNA	0.523466855698508	0.0199385841386724	0.0199385841386724	0.443658752143765	0.215582557560423	0.175207326554884	0.280811078134363	0.00932338409979857	0.0620513630404476	0.0199385841386724	0.382157546247578	0.537159814253894	0.27782012043866	0.368794021266208	0.717484570620051	0.473601024122542	0.0346659350187712	0.445515107608653	0.0326810062159821	0.181828359559535	0.363859968565408	0.390170101337298	0.559797456166953	0.311697443735554	0.0751560925974782	0.410232532616803	0.233476267992186	0.416396401079672	0.141598907722678	0.356401851261549	0.34054016877292	0.429516455891764	0.847098531375322	0.933325158385489	0.544722286593575	0.975532487933986	0.702009168059454	0.663890664626893	0.553209946324348	-0.496319743994397	1	1	-0.141903992078537	1	1
Merged-chr4-102267559-1	chr4	102267509	102267609	+	2.7	1e+24	intron (NM_001177983, intron 1 of 5)	B1F|SINE|Alu	12620	NM_019840	18578	Mm.20181	NM_019840	ENSMUSG00000028525	Pde4b	Dpde4|R74983|dunce	phosphodiesterase 4B, cAMP specific	protein-coding	0.493559492711578	0.0199385841386724	0.0199385841386724	0.443658752143765	0.00932338409979857	0.00932338409979857	0.0119850179704641	0.288448175604311	0.0620513630404476	0.0199385841386724	0.00932338409979857	0.00760679975029567	0.0119850179704641	0.0199385841386724	0.00932338409979857	0.00932338409979857	0.0346659350187712	0.0244014877074807	0.0326810062159821	0.00932338409979857	0.00932338409979857	0.00932338409979857	0.00557651139010016	0.00557651139010016	0.0751560925974782	0.0119850179704641	0.00932338409979857	0.00760679975029567	0.857724253110303	0.0199385841386724	0.00760679975029567	0.0751560925974782	0.0820658567978514	0.00932338409979857	0.34284494388782	0.0199385841386724	0.134676133892637	0.0244014877074807	0.0620513630404476	0	1	1	4.59445468582222	0.17559489284802	0.824495583228488
Merged-chr12-32081903-2	chr12	32081840	32081966	+	5.68	1e+26	Intergenic	ORR1C1|LTR|ERVL-MaLR	-20624	NM_011158	19088	Mm.25594	NM_011158	ENSMUSG00000002997	Prkar2b	AI451071|AW061005|PKARIIbeta|Pkarb2|RII(beta)	protein kinase, cAMP dependent regulatory, type II beta	protein-coding	0.00932338409979857	0.7617176861038	0.346312387520258	0.0326810062159821	0.429516455891764	0.175207326554884	0.280811078134363	0.871747970656435	0.0620513630404476	0.345143858159578	0.539528216054417	0.00760679975029567	0.0119850179704641	0.558394498995649	0.165793864884208	0.619142333661017	0.674323280840426	0.926143731739316	0.868702139763776	0.345143858159578	0.155210339898552	0.390170101337298	0.586547526070671	0.68631118947535	0.553209946324348	0.611245272874197	0.444517208479669	0.749906445022613	0.00932338409979857	0.0199385841386724	0.0751560925974782	0.00932338409979857	0.599821288293056	0.725543502388253	0.990218112265388	0.903282528308353	0.9544151941059	0.445515107608653	0.963709968025386	-0.568204568198103	0.642236834044665	1	-0.746158485843415	0.487740849890703	0.992448841585287
Merged-chr9-86395385-1	chr9	86395335	86395435	+	9.61	10000	intron (NM_027394, intron 8 of 9)	intron (NM_027394, intron 8 of 9)	69531	NM_027394	70348	Mm.53469	NM_027394	ENSMUSG00000032415	Ube2cbp	2610018I03Rik|Ube3d	ubiquitin-conjugating enzyme E2C binding protein	protein-coding	0.523466855698508	1.16302246043151	0.0199385841386724	0.443658752143765	0.504100501680042	0.175207326554884	0.737991787543057	0.544722286593575	0.380760741805146	0.54881067829073	0.266796165266322	0.00760679975029567	0.695581456960563	0.0199385841386724	0.646656969855628	0.559797456166953	0.473601024122542	0.581574354495984	0.483066967183316	0.181828359559535	0.363859968565408	0.00932338409979857	0.445515107608653	0.763161002931978	0.0751560925974782	0.488507548239177	0.444517208479669	0.34054016877292	0.0381715905868842	0.0199385841386724	0.00760679975029567	0.429516455891764	0.0820658567978514	0.0900713481469922	0.181828359559535	0.0199385841386724	0.134676133892637	0.0244014877074807	0.0620513630404476	-1.46305984965277	0.36515009366487	1	-1.59371071188895	0.312670176964859	0.922723888661521
Merged-chr10-96406495-1	chr10	96406445	96406545	+	4.6	1e+30	Intergenic	Intergenic	180288	NR_110448	74881	Mm.410819	NR_110448		4930459C07Rik	-	RIKEN cDNA 4930459C07 gene	ncRNA	0.55918087898966	0.378750102128844	0.346312387520258	0.618664703665152	0.215582557560423	0.396730729978452	0.416396401079672	0.00932338409979857	0.520946909099747	0.468390305640724	0.382157546247578	0.17423324912104	0.476930721574371	0.0199385841386724	0.473601024122542	0.473601024122542	0.473601024122542	0.926143731739316	0.868702139763776	0.181828359559535	0.539528216054417	0.00932338409979857	0.815699887126476	0.544722286593575	0.553209946324348	0.275430426290908	0.519066681012616	0.416396401079672	0.084837502437866	0.356401851261549	0.00760679975029567	0.575365105476118	1.11643916275318	0.42063425769596	0.665686504240161	0.781179550486502	0.134676133892637	0.580306907225449	0.803558541022243	-0.641970114665479	0.823921024326119	1	-1.58156761373726	0.0825325721222609	0.678730195992047
Merged-chr9-76066184-1	chr9	76066134	76066234	+	5.12	10	intron (NM_173731, intron 3 of 8)	intron (NM_173731, intron 3 of 8)	51207	NM_173731	208982	Mm.82306	NM_173731	ENSMUSG00000007908	Hmgcll1	BC037381	3-hydroxymethyl-3-methylglutaryl-Coenzyme A lyase-like 1	protein-coding	0.311697443735554	0.0199385841386724	0.0199385841386724	0.443658752143765	0.00932338409979857	0.00932338409979857	0.0119850179704641	0.288448175604311	0.0620513630404476	0.0199385841386724	0.00932338409979857	0.00760679975029567	0.0119850179704641	0.368794021266208	0.00932338409979857	0.00932338409979857	0.0346659350187712	0.0244014877074807	0.0326810062159821	0.181828359559535	0.00932338409979857	0.00932338409979857	0.189466840002454	0.311697443735554	0.553209946324348	0.275430426290908	0.233476267992186	0.00760679975029567	0	0.0199385841386724	0.0751560925974782	0.575365105476118	0.0820658567978514	0.898521974996037	0.924319761803332	0.504934915203365	0.86619382032866	0.445515107608653	0.0620513630404476	1.69994943836879	0.999999999999999	1	-2.7249368554977	0.122597823702399	0.759596808280414
Merged-chr10-39303539-10	chr10	39303435	39303636	+	10.137	1.1001011111e+34	Intergenic	L1VL4|LINE|L1	-66264	NM_001122892	14360	Mm.4848	NM_008054	ENSMUSG00000019843	Fyn	AI448320|AW552119	Fyn proto-oncogene	protein-coding	0.311697443735554	0.378750102128844	0.0199385841386724	0.443658752143765	0.00932338409979857	0.175207326554884	0.0119850179704641	0.288448175604311	0.0620513630404476	0.54881067829073	0.846547244821697	0.443658752143765	0.934642737246235	1.09407394354812	0.646656969855628	0.940168269450045	1.11459303358156	1.00547527472388	0.483066967183316	1.22814782168908	0.857724253110303	1.18760272098196	0.987449712275865	0.96540310476302	1.01818514064442	1.22847276444639	0.917344771443528	1.21175223501206	0.898521974996037	1.00329478447918	1.26240853370303	0.515058749299267	0.599821288293056	0.198829939879819	0.665686504240161	0.952032083798216	0.134676133892637	0.791561163439666	0.0620513630404476	0.951562080422291	0.121726492828116	0.815127146459787	0.576366804191422	0.223295355118187	0.862225710413461
Merged-chr15-77750672-17	chr15	77750573	77750770	+	8.757647	1.00010001010111e+38	intron (NM_001081970, intron 3 of 3)	B3A|SINE|B2	4558	NM_001081970	239552	Mm.125650	NM_001081970	ENSMUSG00000056656	Apol8	9830006J20Rik|APOL-II|Apol2	apolipoprotein L 8	protein-coding	0.991110350834824	1.1886729963771	1.10813944769558	0.946589731701844	1.00410724246612	0.649691699734329	0.703639608077371	0.990218112265388	0.858756164994939	0.54881067829073	0.676437171517561	1.13357169366333	0.476930721574371	0.86619382032866	1.04156892714728	0.812613560554445	0.990218112265388	0.926143731739316	0.483066967183316	0.96540310476302	0.466684697887424	0.390170101337298	1.1711710174258	0.818385676318896	0.916318205716447	1.02000866306314	0.736775770878233	0.946589731701844	1.03591876370073	0.911002645417026	0.848601314438816	1.03522000394152	1.00410724246612	0.981838637218912	1.09473801785248	1.26122177043828	0.702009168059454	1.41189648081712	1.25178899154337	-0.558596287551767	0.409175662669418	1	-0.164434817928461	0.833131619190173	1
Merged-chr4-102091786-2	chr4	102091736	102091837	+	7.185	1.1e+27	Intergenic	Intergenic	104946	NM_001085520	381536	Mm.297685	NM_001085520		Gm12789	OTTMUSG00000008445	predicted gene 12789	protein-coding	0.00932338409979857	0.0199385841386724	0.0199385841386724	0.0326810062159821	0.00932338409979857	0.00932338409979857	0.0119850179704641	0.00932338409979857	0.0620513630404476	0.0199385841386724	0.266796165266322	0.601375682826066	0.599821288293056	0.690097257777185	0.382157546247578	0.721875856429787	0.0346659350187712	0.0244014877074807	0.0326810062159821	0.181828359559535	0.00932338409979857	0.00932338409979857	0.34284494388782	0.00557651139010016	0.0751560925974782	0.275430426290908	0.917344771443528	0.834401492594468	0.084837502437866	0.788304643199328	0.512046642326883	0.181828359559535	0.0820658567978514	0.00932338409979857	0.0119850179704641	0.0199385841386724	0.134676133892637	0.0244014877074807	0.0620513630404476	-2.47774355072328	0.271882062307263	0.985958572043715	2.31534765007637	0.0111637545609909	0.287925997194215
Merged-chr2-69676912-34	chr2	69676803	69677013	+	16.938824	1.01011111101111e+38	intron (NM_001081087, intron 3 of 5)	B2_Mm2|SINE|B2	6788	NM_001081087	228003	Mm.178784	NM_001081087	ENSMUSG00000075307	Klhl41	Gm112|Kbtbd10|SARCOSIN	kelch-like 41	protein-coding	1.1348880113705	1.27423550118481	1.42165165480094	0.946589731701844	1.57540627711708	1.45016110552844	1.44371010204211	1.53047372449542	1.44673309859763	1.14245564501804	1.28564508062402	1.40685539556419	1.4604338883781	1.35947525322809	1.14799681555904	1.03522000394152	0.911655317890852	1.17454707037427	1.07460579512202	1.13357169366333	1.21559223146747	1.36831634947582	1.29060391602035	1.19791567102989	1.46118483882769	0.97525666563647	1.05930561442089	1.41842954057982	1.30373124587964	1.27648873320067	1.06945796432218	1.35870231689748	1.00410724246612	1.47563134606937	1.50314295289116	1.48461830862514	1.4698458099187	1.54095767965218	1.37844824432958	0.710497195551275	0.125616356206891	0.823689409828231	-0.0611807504502966	0.803253001893661	1
Merged-chr10-95842999-3	chr10	95842922	95843145	+	9.396667	1e+19	Intergenic	Intergenic	-97630	NM_001001932	216238	Mm.210035	NM_001001932	ENSMUSG00000036499	Eea1	A430109M19Rik|B230358H09Rik|ZFYVE2	early endosome antigen 1	protein-coding	0.00932338409979857	0.7617176861038	0.0199385841386724	0.0326810062159821	0.215582557560423	0.00932338409979857	0.0119850179704641	0.288448175604311	0.0620513630404476	0.54881067829073	0.266796165266322	0.00760679975029567	0.476930721574371	0.0199385841386724	0.00932338409979857	0.233476267992186	0.34284494388782	0.0244014877074807	0.483066967183316	0.466684697887424	0.00932338409979857	0.601375682826066	0.0448302579732339	0.00557651139010016	0.553209946324348	0.0119850179704641	0.00932338409979857	0.416396401079672	0.141598907722678	0.356401851261549	0.265548524140211	0.960633960397151	0.847098531375322	0.502443134973191	0.544722286593575	1.01768783355736	1.2172993382192	1.34753928452273	1.3473256029445	1.23822575959242	0.650004913407766	1	1.40690123597545	0.501941642290232	0.995947426108367
Merged-chr16-49057957-1	chr16	49057907	49058007	+	7.67	100000000000	intron (NM_001166210, intron 1 of 40)	intron (NM_001166210, intron 1 of 40)	471	NM_001166210	667772	Mm.301387	NM_001166210	ENSMUSG00000092009	Myh15	EG667772	myosin, heavy chain 15	protein-coding	0.96540310476302	0.607098302841826	0.0199385841386724	0.857724253110303	0.00932338409979857	0.00932338409979857	0.0119850179704641	0.00932338409979857	0.520946909099747	0.468390305640724	0.00932338409979857	0.00760679975029567	0.27782012043866	0.0199385841386724	0.00932338409979857	0.00932338409979857	0.0346659350187712	0.445515107608653	0.0326810062159821	0.10452291202433	0.00932338409979857	0.210208099284808	0.266796165266322	0.0940543234666092	0.0751560925974782	0.0119850179704641	0.233476267992186	0.00760679975029567	0.429516455891764	0.0199385841386724	0.00760679975029567	0.00932338409979857	0.0820658567978514	0.00932338409979857	0.0119850179704641	0.0199385841386724	0.134676133892637	0.0244014877074807	0.553209946324348	2.5275583815471	0.533799656489655	1	0.0268656630753386	1	1
Merged-chr2-132844189-1	chr2	132844139	132844239	+	6.53	1e+34	TTS (NM_025676)	TTS (NM_025676)	-2477	NM_001024385	66586	Mm.357342	NM_025646	ENSMUSG00000027357	Crls1	0610009I22Rik|4930557M15Rik|5730490M08Rik	cardiolipin synthase 1	protein-coding	0.00932338409979857	0.0199385841386724	0.0199385841386724	0.0326810062159821	0.215582557560423	0.00932338409979857	0.0119850179704641	0.00932338409979857	0.0620513630404476	0.345143858159578	0.134676133892637	0.17423324912104	0.0119850179704641	0.368794021266208	0.00932338409979857	0.00932338409979857	0.0346659350187712	0.0244014877074807	0.0326810062159821	0.789626183028141	0.00932338409979857	0.288448175604311	0.00557651139010016	0.00557651139010016	0.0751560925974782	0.0119850179704641	0.00932338409979857	0.535877172784499	0.00932338409979857	0.356401851261549	0.42063425769596	0.00932338409979857	0.0820658567978514	0.198829939879819	0.0119850179704641	0.0199385841386724	0.134676133892637	0.0244014877074807	0.0620513630404476	4.55204253431526	0.062169335133188	0.689614302806046	4.53610309532475	0.0399392312251873	0.526377644321969
Merged-chr11-50603820-1	chr11	50603770	50603870	+	6.46	1e+27	intron (NM_175643, intron 2 of 21)	intron (NM_175643, intron 2 of 21)	1735	NM_175643	216725	Mm.110597	NM_175643	ENSMUSG00000036545	Adamts2	ADAM-TS 2|ADAM-TS2|ADAMTS-2|PC I-NP|PCINP|pNPI	a disintegrin-like and metallopeptidase (reprolysin type) with thrombospondin type 1 motif, 2	protein-coding	0.444517208479669	0.0199385841386724	0.0199385841386724	0.547004231757686	0.00932338409979857	0.396730729978452	0.280811078134363	0.00932338409979857	0.0620513630404476	0.0199385841386724	0.134676133892637	0.17423324912104	0.27782012043866	0.0199385841386724	0.00932338409979857	0.233476267992186	0.0346659350187712	0.281932911669314	0.483066967183316	0.345143858159578	0.363859968565408	0.390170101337298	0.189466840002454	0.0940543234666092	0.0751560925974782	0.275430426290908	0.864452914716595	0.0940543234666092	0.0381715905868842	0.788304643199328	0.34054016877292	0.181828359559535	0.0820658567978514	0.00932338409979857	0.0119850179704641	0.0199385841386724	0.134676133892637	0.0244014877074807	0.553209946324348	2.01953537964997	0.205062464637795	0.925080086593097	1.30745841406565	0.402648066959622	0.96181028027316
Merged-chr10-83168666-42	chr10	83168329	83169179	+	34.834999	1.11111011111111e+38	intron (NM_021439, intron 2 of 2)	intron (NM_021439, intron 2 of 2)	169063	NM_177388	338365	Mm.67073	NM_177388	ENSMUSG00000034591	Slc41a2	A230035L05Rik|SLC41A1-L1	solute carrier family 41, member 2	protein-coding	1.36049035066748	1.56074991254536	1.63408193931181	1.24603222416981	1.58085128468992	1.52858730264294	1.59001385531989	1.11615483013355	1.93734265046835	1.88756890934604	1.87603393934023	1.77742731802743	1.90590759052551	1.78879616454697	1.86136689859861	1.95181537667176	1.92733092237008	1.73025019136701	1.8290587854389	1.98053071894262	1.79251807952043	1.72956089958813	2.02883172723613	1.95545445147843	2.07673697041832	1.8315102037481	1.76623662937198	1.93752614332777	1.76494692966859	2.02907671057373	1.76752706088122	1.40171233164262	1.49972123238704	1.15456907027852	1.28461219895389	1.03761883466329	1.36674146137741	1.44168449200872	1.58042606102665	-0.281307456942576	0.387557325597017	1	-0.528186314057736	0.0743801524546904	0.660566947854069
Merged-chr10-128062395-3	chr10	128062324	128062479	+	7.81	1.101e+09	intron (NM_019766, intron 1 of 7)	intron (NM_019766, intron 1 of 7)	3419	NM_019766	56351	Mm.305816	NM_019766	ENSMUSG00000071072	Ptges3	5730442A20Rik|Ptges|Tebp|cPGES|p23|sid3177	prostaglandin E synthase 3 (cytosolic)	protein-coding	0.582922620780328	0.0199385841386724	0.988234552090171	0.618664703665152	1.0202558293221	0.976334061146363	0.833553875853566	0.544722286593575	0.520946909099747	0.345143858159578	0.266796165266322	0.17423324912104	0.695581456960563	0.0199385841386724	0.165793864884208	0.473601024122542	0.473601024122542	0.445515107608653	0.0326810062159821	0.345143858159578	0.00932338409979857	0.00932338409979857	0.0448302579732339	0.763161002931978	0.773022065213594	0.488507548239177	0.233476267992186	0.475993829478635	0.00932338409979857	0.544722286593575	0.42063425769596	0.181828359559535	0.0820658567978514	0.00932338409979857	0.34284494388782	0.0199385841386724	0.134676133892637	0.0244014877074807	0.553209946324348	-1.25310905944996	0.450716631110018	1	-0.555099964455005	0.554486284206398	1
Merged-chr13-16314887-31	chr13	16314681	16315180	+	67.076775	1.11111111111111e+38	Intergenic	Intergenic	300455	NM_008380	16323	Mm.8042	NM_008380	ENSMUSG00000041324	Inhba	-	inhibin beta-A	protein-coding	1.99262922475566	2.23926901315803	2.10075545104524	2.01307915704717	1.89034573817591	2.1374080400367	2.12945796346048	2.04732253149813	1.92295148430302	2.19310995495124	2.02057307469947	2.17510048619717	2.15073243915975	2.21261282720376	1.60832272305346	1.80900784900849	1.69226907508558	1.84827767812665	1.8955250711165	1.75739678313456	1.67404498076546	1.59067310745652	1.50058421675516	1.67050138886816	1.76300882991889	1.94875909375069	1.96997477412521	1.77001939286165	1.83138046908791	2.09163487899789	1.67374191596018	0.429516455891764	1.00410724246612	0.42063425769596	0.34284494388782	0.378750102128844	0.134676133892637	0.663890664626893	0.553209946324348	-0.14793156539169	0.648606157195723	1	0.568497568417679	0.106813603393876	0.731477897652316
Merged-chr7-112336262-8	chr7	112336156	112336394	+	7.565	1.00000001011111e+38	intron (NM_001193305, intron 20 of 25)	intron (NM_001193305, intron 20 of 25)	-32033	NM_027587	100504195	Mm.291129	NM_027587	ENSMUSG00000030771	Micalcl	4921517J23Rik	MICAL C-terminal like	protein-coding	0.00932338409979857	0.0199385841386724	0.346312387520258	0.0326810062159821	0.429516455891764	0.00932338409979857	0.496104039478313	0.817666023150535	0.0620513630404476	0.345143858159578	0.846547244821697	0.443658752143765	0.27782012043866	0.558394498995649	1.10430096173615	0.619142333661017	0.473601024122542	0.671116054284948	0.984155688648163	0.813925713647552	1.05930561442089	0.702009168059454	0.815699887126476	1.07171809258791	0.773022065213594	1.18804496662804	1.10885038381495	1.13990101322194	1.08905205833636	0.738507822229237	1.18237605245038	0.181828359559535	0.0820658567978514	0.34284494388782	0.665686504240161	0.378750102128844	0.9544151941059	0.0244014877074807	0.0620513630404476	0.258727449087713	0.749657449947476	1	0.667566937084352	0.177445165972101	0.824495583228488
Merged-chr7-82174882-43	chr7	82174657	82175292	+	28.979069	1.11111111111111e+38	Intergenic	CpG	-84934	NM_001277955	20408	Mm.736	NM_017400		Sh3gl3	EEN-B2|SH3P13|Sh3d2c|Sh3d2c2	SH3-domain GRB2-like 3	protein-coding	1.96895767971751	1.85806703921253	1.80357899132639	1.99529708871454	1.67866913101914	1.73458984895558	1.53249182785208	1.67537839126966	1.87752858643661	1.76211029105344	1.61700213933595	1.77133022212546	1.68466486945443	1.58215124194971	1.77376224673663	1.57558000538238	1.75758734084346	1.76205467448688	1.86303833567418	1.65185575880388	1.81483684886204	1.79986220154724	1.70410840040211	1.53758166589481	1.81865869211447	1.52427997181008	1.70945227398348	1.64772741117787	1.6294290464384	1.51404849690267	1.81939045457691	1.57020679116197	1.70645001975566	1.43324465413546	1.54853857989634	1.19298588005026	0.9544151941059	0.886230710650756	1.20315786632091	-0.00941807715637679	1	1	-0.150243647386888	0.594755588685426	1
Merged-chr18-24104075-8	chr18	24103746	24104364	+	44.196251	111111100000	TTS (NM_172625)	TTS (NM_172625)	17764	NM_172625	225280	Mm.258973	NM_172625	ENSMUSG00000047989	Ino80c	D030070L09Rik	INO80 complex subunit C	protein-coding	1.31916496889754	1.34378531966641	1.82754789381872	1.30109860937946	2.10399749997245	2.0513520748216	1.92313421173228	2.11147443852937	0.0620513630404476	0.77830292239274	0.382157546247578	0.17423324912104	0.695581456960563	0.0199385841386724	0.165793864884208	0.233476267992186	0.473601024122542	0.817320365729263	0.483066967183316	0.345143858159578	0.773022065213594	0.00932338409979857	0.65260339228053	0.595650206564165	0.0751560925974782	0.0119850179704641	0.233476267992186	0.416396401079672	1.07743984822062	0.356401851261549	0.512046642326883	0.871747970656435	1.00410724246612	0.547004231757686	0.544722286593575	0.378750102128844	0.9544151941059	0.0244014877074807	0.553209946324348	1.01211465239188	0.536477079044437	1	0.702115048043798	0.373827938265207	0.948643165573344
Merged-chr8-127109795-1	chr8	127109732	127109858	+	10.1	1e+27	intron (NM_001309391, intron 1 of 24)	intron (NM_001309391, intron 1 of 24)	45739	NM_001309391	93742	Mm.299254	NM_033620	ENSMUSG00000025812	Pard3	AA960621|AI256638|Asip|D8Ertd580e|Par-3|Par3|Pard-3|Pard3a|Phip	par-3 family cell polarity regulator	protein-coding	0.248102357303642	0.219128780590327	0.689511446852129	0.0326810062159821	0.641391693778915	0.715848723966044	0.703639608077371	0.00932338409979857	0.520946909099747	0.345143858159578	0.539528216054417	0.537159814253894	0.773022065213594	0.368794021266208	0.537159814253894	0.774582994662855	0.674323280840426	0.445515107608653	0.868702139763776	0.345143858159578	0.248102357303642	0.927571545809102	0.586547526070671	0.0940543234666092	0.773022065213594	0.0119850179704641	1.04060901440819	0.378750102128844	0.00557651139010016	0.0199385841386724	0.674323280840426	0.00932338409979857	0.0820658567978514	0.00932338409979857	0.34284494388782	0.378750102128844	0.134676133892637	0.445515107608653	0.0620513630404476	0.0417915188704414	1	1	-0.438457059012776	0.695947097944301	1
Merged-chr8-79630153-2	chr8	79630065	79630223	+	5.64	1e+26	Intergenic	L1VL2|LINE|L1	-9532	NM_001256033	73945	Mm.34348	NM_001081164	ENSMUSG00000036990	Otud4	4930431L18Rik|AI449692|D8Ertd69e|mKIAA1046	OTU domain containing 4	protein-coding	0.00932338409979857	0.0199385841386724	0.0199385841386724	0.0326810062159821	0.215582557560423	0.00932338409979857	0.0119850179704641	0.00932338409979857	0.0620513630404476	0.0199385841386724	0.134676133892637	0.00760679975029567	0.0119850179704641	0.0199385841386724	0.717484570620051	0.233476267992186	0.674323280840426	0.0244014877074807	0.0326810062159821	0.547004231757686	0.00932338409979857	0.390170101337298	0.189466840002454	0.00557651139010016	0.689511446852129	0.0119850179704641	0.567393606745233	0.714973787042936	0.181828359559535	0.0199385841386724	0.598683470498043	0.429516455891764	1.07171809258791	0.99297781084976	0.817666023150535	0.575365105476118	0.702009168059454	0.0244014877074807	0.0620513630404476	-0.725681009660589	0.523301212083088	1	1.18821225614884	0.632544731574153	1
Merged-chr6-130096566-30	chr6	130096433	130096734	+	15.068666	1.10111101111111e+38	intron (NM_013793, intron 3 of 7)	intron (NM_013793, intron 3 of 7)	-29312	NM_001252577	16635	Mm.333431	NM_010649	ENSMUSG00000079852	Klra4	Chok|Klra32|Klra33|Ly-49d|Ly49d|ly49r<129>	killer cell lectin-like receptor, subfamily A, member 4	protein-coding	1.12077015506143	1.23030280640527	1.26720226602692	1.08721119149195	1.00410724246612	0.930848533058974	1.20315786632091	0.703639608077371	1.2184922109677	1.57866170062682	1.32308240735061	1.08905205833636	1.4604338883781	1.2127362566718	1.27648873320067	1.21644892373643	1.39010702985112	0.926143731739316	1.27667393328734	1.28947617516922	1.39222443207237	1.33460119791258	1.4688647060406	1.44456898589445	1.44352545130243	1.30734185435044	1.24366156247553	1.29083013490857	1.28348088301131	1.6103329878926	1.406553807093	1.1612724135565	1.00410724246612	1.2452549190976	1.27570269947752	1.11001732846801	1.29967280886601	1.40518439523141	1.43017818270993	0.152668037140071	0.728785279574973	1	-0.259210133460227	0.501321366585163	0.995525412343429
Merged-chr10-86495751-4	chr10	86495654	86495843	+	7.6375	1.0000101e+33	intron (NM_013722, intron 1 of 13)	intron (NM_013722, intron 1 of 13)	3148	NM_001164495	27204	Mm.394931	NM_013722	ENSMUSG00000059602	Syn3	-	synapsin III	protein-coding	0.181828359559535	0.7617176861038	0.689511446852129	0.0326810062159821	0.215582557560423	0.175207326554884	0.608582102206327	0.703639608077371	0.520946909099747	0.728076202441744	0.846547244821697	0.601375682826066	0.476930721574371	0.690097257777185	0.897171182441964	0.940168269450045	0.812613560554445	0.817320365729263	1.07460579512202	0.614277743242081	0.248102357303642	1.03472877984879	0.733170979783928	0.818385676318896	0.773022065213594	0.97525666563647	0.736775770878233	1.04156892714728	0.464282149038289	1.00329478447918	0.702009168059454	0.34054016877292	0.599821288293056	0.42063425769596	0.544722286593575	0.378750102128844	0.134676133892637	0.0244014877074807	0.0620513630404476	-0.314255726924756	0.704943262516107	1	0.526940146997003	0.387967870199792	0.954258317718426
Merged-chr7-122297822-31	chr7	122297707	122297950	+	19.875162	1.11111011111111e+38	intron (NM_001316672, intron 2 of 16)	intron (NM_001316672, intron 2 of 16)	8703	NM_008855	18751	Mm.207496	NM_008855	ENSMUSG00000052889	Prkcb	PKC-B|PKC-Beta|Pkcb|Prkcb1|Prkcb2	protein kinase C, beta	protein-coding	1.30680166595585	1.23030280640527	1.55529711448671	1.22693540396438	1.36704082768391	1.35729388944404	1.36718224961399	1.2198211793202	1.3473256029445	1.62400383481154	1.45917113436504	1.57970263645934	1.54279047113062	1.60656596120934	1.36805731567888	1.41003115504987	1.47092050568613	1.55130218768867	1.58678224197158	1.32947529261859	1.28402887477488	1.62848183977586	1.1627735687842	1.33444844166337	1.42340298540192	1.50125759673454	1.3582499275831	1.26190081625703	1.08905205833636	1.23990749167786	1.43814910076276	0.575365105476118	0.847098531375322	0.502443134973191	0.34284494388782	0.0199385841386724	0.134676133892637	1.24924487053372	0.899668548935524	0.0862534013431336	0.875338613617805	1	-0.0453223712694759	0.815314641611484	1
Merged-chr14-121478305-60	chr14	121477734	121478719	+	73.056503	1.11111111111111e+38	intron (NM_053079, intron 13 of 22)	intron (NM_053079, intron 13 of 22)	27028	NM_053079	56643	Mm.155618	NM_053079	ENSMUSG00000025557	Slc15a1	D630032F02|PECT1|PEPT1	solute carrier family 15 (oligopeptide transporter), member 1	protein-coding	2.11677781762772	2.16055955075986	2.09838999597388	2.1424501678006	2.06384750045233	1.95068897638278	2.19960081147603	2.00498001006338	2.22834841431111	2.34417591243555	2.39399640329105	2.24849207795914	2.36265784982476	2.42076783506496	2.28721976078235	2.32068591262651	2.26343846845485	2.33700855940648	2.33380138448338	2.41226147867339	2.39062356543345	2.28572194370193	2.39066745790432	2.36776161283161	2.34539554314753	2.34643588046047	2.36779138460861	2.36230610683095	2.29071566239884	2.37801754986232	2.38275810743858	1.53240511963688	1.37967778623658	1.05817783898992	1.15972663651665	1.03761883466329	0.702009168059454	1.12705277484043	0.963709968025386	-0.0581546519081621	0.831234677049883	1	-0.272261396210792	0.25821960278408	0.889212450989449
Merged-chr2-25095761-2	chr2	25095689	25095821	+	9.26	100000100000	promoter-TSS (NM_001163626)	promoter-TSS (NM_001163626)	-550	NM_172204	241275	Mm.218774	NM_172204	ENSMUSG00000036805	Noxa1	NY-CO-31|SDCCAG31	NADPH oxidase activator 1	protein-coding	0.991110350834824	0.991110350834824	0.929923374061988	1.13394660835587	0.429516455891764	0.396730729978452	0.608582102206327	0.771639667201476	0.718712171071084	0.54881067829073	0.266796165266322	0.17423324912104	0.27782012043866	0.558394498995649	0.646656969855628	0.233476267992186	0.0346659350187712	0.671116054284948	0.0326810062159821	0.181828359559535	0.00932338409979857	0.54881067829073	0.189466840002454	0.311697443735554	0.416396401079672	0.0119850179704641	0.00932338409979857	0.215582557560423	0.00557651139010016	0.544722286593575	0.34054016877292	0.575365105476118	0.847098531375322	0.42063425769596	0.817666023150535	0.781179550486502	0.702009168059454	0.663890664626893	0.553209946324348	-0.387251945857007	0.999999999999996	1	-0.170989990188332	0.99919940429808	1
Merged-chr11-32650567-9	chr11	32650453	32650657	+	8.91	1.0000001000101e+26	intron (NM_001271349, intron 1 of 11)	intron (NM_001271349, intron 1 of 11)	8000	NM_001271347	103583	Mm.28017	NM_134015	ENSMUSG00000020271	Fbxw11	2310065A07Rik|AA536858|BTRC2|BTRCP2|Fbxw1b|HOS	F-box and WD-40 domain protein 11	protein-coding	0.902719936317481	0.695581456960563	0.787223430992218	0.749906445022613	1.00410724246612	0.175207326554884	0.984155688648163	0.544722286593575	0.920493695595725	0.54881067829073	1.12552643584784	0.826403855901872	1.0584739076696	0.484183400254559	0.382157546247578	0.00932338409979857	0.473601024122542	0.0244014877074807	0.0326810062159821	0.674323280840426	0.773022065213594	0.136934271755591	0.523466855698508	0.476930721574371	0.553209946324348	0.0119850179704641	0.233476267992186	0.728076202441744	0.233476267992186	0.544722286593575	0.175207326554884	0.759925048466671	1.00410724246612	1.00494803987991	1.04375601398514	1.19298588005026	0.9544151941059	1.34753928452273	1.10937616625246	1.65535455105622	0.177795824089912	0.894775802760163	0.201035274974292	0.963667116385853	1
Merged-chr3-145603051-4	chr3	145602963	145603145	+	6.7925	1.0111e+11	intron (NM_001081094, intron 9 of 9)	intron (NM_001081094, intron 9 of 9)	26846	NM_001081094	229937	Mm.24586	NM_001081094	ENSMUSG00000074182	Znhit6	2410019A14Rik	zinc finger, HIT type 6	protein-coding	0.826403855901872	0.7617176861038	0.929923374061988	0.857724253110303	1.05125834873312	1.08384019721051	0.984155688648163	0.703639608077371	0.0620513630404476	0.345143858159578	0.382157546247578	0.0540990347892632	0.0119850179704641	0.0199385841386724	0.00932338409979857	0.473601024122542	0.0346659350187712	0.0244014877074807	0.0326810062159821	0.00932338409979857	0.539528216054417	0.54881067829073	0.0448302579732339	0.0940543234666092	0.0751560925974782	0.275430426290908	0.663890664626893	0.00760679975029567	0.34284494388782	0.544722286593575	0.00760679975029567	0.181828359559535	0.599821288293056	0.547004231757686	0.0119850179704641	0.0199385841386724	0.134676133892637	0.445515107608653	0.0620513630404476	1.3917831865738	0.496562738244039	1	1.20532897769088	0.601764438783417	1
Merged-chr7-129647982-19	chr7	129647905	129648058	+	9.151052	1.11010001011001e+38	Intergenic	ORR1B2|LTR|ERVL-MaLR	56118	NM_172255	207425	Mm.229323	NM_172255	ENSMUSG00000042055	Wdr11	2900055P10Rik|AW489876|Brwd2|mKIAA1351	WD repeat domain 11	protein-coding	0.978906847837189	0.7617176861038	1.12705277484043	0.946589731701844	1.17004358758508	1.23990749167786	1.18804496662804	1.36577556671184	0.858756164994939	0.846547244821697	0.760794236402048	0.601375682826066	0.830416788118477	0.991110350834824	0.897171182441964	0.619142333661017	1.05661480367756	1.08384019721051	1.07460579512202	0.886893833111307	0.665686504240161	0.210208099284808	0.940168269450045	0.874300623007196	0.773022065213594	1.17236841199546	0.864452914716595	0.608582102206327	0.995188999277553	0.68631118947535	0.575365105476118	0.982460399779246	1.00410724246612	1.2127362566718	1.09473801785248	1.12569291433794	1.2172993382192	0.663890664626893	0.963709968025386	-0.458048833367848	0.533160888717417	1	-0.328260824472587	0.643834372048754	1
Merged-chr17-71749717-1	chr17	71749667	71749767	+	6.59	1e+33	exon (NM_146082, exon 1 of 2)	exon (NM_146082, exon 1 of 2)	3168	NM_146082	225004	Mm.134151	NM_146082	ENSMUSG00000044375	BC027072	-	cDNA sequence BC027072	protein-coding	0.00932338409979857	0.0199385841386724	0.0199385841386724	0.0326810062159821	0.215582557560423	0.00932338409979857	0.280811078134363	0.00932338409979857	0.0620513630404476	0.0199385841386724	0.00932338409979857	0.17423324912104	0.0119850179704641	0.0199385841386724	0.00932338409979857	0.00932338409979857	0.0346659350187712	0.445515107608653	0.0326810062159821	0.00932338409979857	0.155210339898552	1.0584739076696	0.0448302579732339	0.0940543234666092	0.0751560925974782	0.410232532616803	0.233476267992186	0.00760679975029567	0.00317568310172015	0.356401851261549	0.175207326554884	0.515058749299267	0.0820658567978514	0.00932338409979857	0.0119850179704641	0.378750102128844	0.134676133892637	0.0244014877074807	0.714973787042936	5.06641732671737	0.0351578430788484	0.588028636796648	0.253848843454089	0.990888763893624	1
Merged-chr1-96923557-1	chr1	96923507	96923607	+	5.06	1e+25	intron (NR_120500, intron 11 of 14)	Lx8|LINE|L1	-51386	NM_172658	227394	Mm.11662	NM_172658		Slco4c1	9530051F04|C330017E21Rik|OATP-H|OATP-M1|OATP4C1|OATPX|PRO2176|SLC21A20|oatp-R	solute carrier organic anion transporter family, member 4C1	protein-coding	0.181828359559535	0.219128780590327	0.346312387520258	0.443658752143765	0.102734714849592	0.00932338409979857	0.0119850179704641	0.150258427120233	0.0620513630404476	0.345143858159578	0.134676133892637	0.17423324912104	0.0119850179704641	0.0199385841386724	0.165793864884208	0.00932338409979857	0.0346659350187712	0.0244014877074807	0.0326810062159821	0.181828359559535	0.155210339898552	0.737991787543057	0.0448302579732339	0.311697443735554	0.553209946324348	0.714973787042936	0.00932338409979857	0.475993829478635	0.181828359559535	0.544722286593575	0.925626789493564	0.00932338409979857	0.0820658567978514	0.00932338409979857	0.0119850179704641	0.0199385841386724	0.134676133892637	0.0244014877074807	0.0620513630404476	2.34685535217307	0.204538213493867	0.925080086593097	1.60774793784527	0.206715219496663	0.850459431491701
Merged-chr16-18405646-2	chr16	18405520	18405733	+	12.22	1.1e+10	3' UTR (NM_001272028, exon 18 of 18)	3' UTR (NM_001272028, exon 18 of 18)	7868	NM_001111063	12846	Mm.100940	NM_007744	ENSMUSG00000000326	Comt	Comt1|D16Wsu103e|D330014B15Rik	catechol-O-methyltransferase	protein-coding	0.248102357303642	0.7617176861038	0.558394498995649	0.0326810062159821	1.26578926440312	0.814336224854982	0.608582102206327	1.32791550984828	0.0620513630404476	0.54881067829073	0.539528216054417	0.311697443735554	0.476930721574371	0.368794021266208	0.00932338409979857	0.00932338409979857	0.0346659350187712	0.445515107608653	0.483066967183316	0.00932338409979857	0.363859968565408	0.210208099284808	0.0448302579732339	0.476930721574371	0.0751560925974782	0.0119850179704641	0.233476267992186	0.0940543234666092	0.554137129868567	0.0199385841386724	0.175207326554884	0.817320365729263	0.0820658567978514	0.0900713481469922	0.0119850179704641	0.0199385841386724	0.702009168059454	0.445515107608653	0.0620513630404476	3.23669455421876	0.333326429031536	1	0.540570660416392	0.865315436670972	1
Merged-chr2-54991677-1	chr2	54991627	54991727	+	5.34	1e+33	intron (NM_173030, intron 9 of 12)	Lx2|LINE|L1	-444293	NM_001304810	16519	Mm.5127	NM_008426	ENSMUSG00000026824	Kcnj3	GIRK-1|GIRK1|Kcnf3|Kir3.1	potassium inwardly-rectifying channel, subfamily J, member 3	protein-coding	0.00932338409979857	0.0199385841386724	0.0199385841386724	0.0326810062159821	0.429516455891764	0.00932338409979857	0.280811078134363	0.150258427120233	0.0620513630404476	0.0199385841386724	0.00932338409979857	0.00760679975029567	0.0119850179704641	0.0199385841386724	0.00932338409979857	0.473601024122542	0.473601024122542	0.0244014877074807	0.0326810062159821	0.00932338409979857	0.363859968565408	0.95534719966722	0.0448302579732339	0.00557651139010016	0.0751560925974782	0.161564776243365	0.444517208479669	0.445515107608653	0.141598907722678	0.0199385841386724	0.00760679975029567	0.429516455891764	0.0820658567978514	0.198829939879819	0.0119850179704641	0.0199385841386724	0.134676133892637	0.0244014877074807	0.803558541022243	1.56711710452436	0.365418580147681	1	1.89292607574149	0.45082119945185	0.979805232269492
Merged-chr11-24021477-18	chr11	24021391	24021574	+	11.957778	1.101100110011e+38	Intergenic	Intergenic	-56574	NM_016707	14025	Mm.53687	NM_016707	ENSMUSG00000000861	Bcl11a	2810047E18Rik|BCL-11A|Ctip1|D930021L15Rik|Evi9|Evi9a|Evi9b|Evi9c|mKIAA1809	B cell CLL/lymphoma 11A (zinc finger protein)	protein-coding	0.669614396476654	1.08721119149195	0.558394498995649	0.857724253110303	0.641391693778915	0.976334061146363	0.496104039478313	0.817666023150535	0.962306142857875	1.10589563213045	0.567393606745233	0.443658752143765	0.773022065213594	0.93053998031746	1.14799681555904	0.990218112265388	1.05661480367756	0.817320365729263	1.15065410399229	0.813925713647552	0.773022065213594	0.95534719966722	1.04060901440819	1.15672557533307	0.773022065213594	0.611245272874197	0.96540310476302	0.906498325951833	0.741729180798212	1.03522000394152	0.42063425769596	0.674323280840426	1.00410724246612	1.35792141923216	1.24538746030908	1.49076005298194	1.42085754975593	1.45955045149974	1.46526697709316	-0.579627265281663	0.305247678173617	1	-0.630073393888834	0.281218047157362	0.902335690859583
Merged-chr2-101600784-38	chr2	101600561	101600990	+	41.851578	1.11111111111111e+38	intron (NM_026592, intron 2 of 6)	intron (NM_026592, intron 2 of 6)	-23973	NM_009020	19374	Mm.4988	NM_009020	ENSMUSG00000032864	Rag2	Rag-2	recombination activating gene 2	protein-coding	1.59256756609065	1.71245991819307	1.34998167325585	1.63552862812513	1.09559141859156	1.37538715789446	1.20315786632091	1.47500978957528	1.80860872751056	1.70101774240302	1.38963226289095	1.49002337085343	1.51030249799262	1.4410311165382	1.80357899132639	1.67803880832153	1.7146568321163	1.68626430715827	1.32903992255215	1.44770224079189	1.5929956489862	1.31090555324179	1.82795996446553	1.93545111249963	1.96609162962667	1.60599681289541	1.60292884928929	1.50668546171811	1.55683233557387	1.74395532225086	1.45544475034274	2.13720489594859	2.23356299566559	2.03195722253336	2.08238579080731	1.45567147868954	1.42085754975593	1.30708240744058	1.20315786632091	-0.986285206663399	0.00312069698097984	0.222603432584858	-1.17479859464716	2.14646240779863e-05	0.00393066766466372
Merged-chr9-86085741-1	chr9	86085691	86085791	+	4.05	1e+25	Intergenic	ORR1A4|LTR|ERVL-MaLR	242889	NM_001164792	21983	Mm.20864	NM_011627	ENSMUSG00000035274	Tpbg	5T4|AW495680|WAIF1	trophoblast glycoprotein	protein-coding	0.00932338409979857	0.0199385841386724	0.0199385841386724	0.0326810062159821	0.547004231757686	0.00932338409979857	0.0119850179704641	0.288448175604311	0.520946909099747	0.0199385841386724	0.134676133892637	0.443658752143765	0.0119850179704641	0.0199385841386724	0.00932338409979857	0.098429838144832	0.0346659350187712	0.0244014877074807	0.0326810062159821	0.181828359559535	0.00932338409979857	0.390170101337298	0.0448302579732339	0.651291789140854	0.0751560925974782	0.0119850179704641	0.233476267992186	0.553209946324348	0.233476267992186	0.356401851261549	0.787223430992218	0.34054016877292	0.599821288293056	0.198829939879819	0.713402746260841	0.504934915203365	0.134676133892637	0.445515107608653	0.553209946324348	1.05184329330824	0.692294563780241	1	0.93675488008634	0.360520008295815	0.940974912851269
Merged-chr14-104513106-22	chr14	104512996	104513206	+	10.486363	1.11011011011111e+38	intron (NM_026047, intron 1 of 5)	(GGA)n|Simple_repeat|Simple_repeat	9565	NM_026047	72486	Mm.291811	NM_026047	ENSMUSG00000022120	Rnf219	2610206B13Rik|2810449K13Rik|AI451544	ring finger protein 219	protein-coding	0.96540310476302	0.607098302841826	0.558394498995649	1.18587305770021	0.800203298897239	0.930848533058974	0.777184472631029	0.288448175604311	1.16986963819295	1.10589563213045	0.980753577673637	1.1809073887096	1.03844599794575	1.04432139495427	1.17435850179786	1.27409792660933	1.16491530491326	1.24940932561466	1.07460579512202	1.26122177043828	1.12677552178192	1.27449489526445	1.05960796120883	1.15672557533307	1.21157858701719	1.12310564658814	1.00329478447918	1.05817783898992	1.21488645200369	1.30781018808916	1.30181837342071	0.817320365729263	0.599821288293056	0.547004231757686	0.817666023150535	0.903282528308353	0.134676133892637	0.663890664626893	1.29387864923041	0.172710640822971	0.7543525464953	1	0.262938491941445	0.537850358063349	1
Merged-chr17-50022313-1	chr17	50022263	50022363	+	4.34	1e+26	intron (NM_181397, intron 7 of 9)	intron (NM_181397, intron 7 of 9)	168184	NM_181397	76438	Mm.41854	NM_181397		Rftn1	2310015N21Rik|AI853526	raftlin lipid raft linker 1	protein-coding	0.00932338409979857	0.523466855698508	0.0199385841386724	0.0326810062159821	0.429516455891764	0.396730729978452	0.165793864884208	0.00932338409979857	0.0620513630404476	0.0199385841386724	0.00932338409979857	0.0540990347892632	0.0119850179704641	0.0199385841386724	0.00932338409979857	0.00932338409979857	0.598683470498043	0.0244014877074807	0.0326810062159821	0.00932338409979857	0.155210339898552	0.390170101337298	0.00557651139010016	0.00557651139010016	0.0751560925974782	0.0119850179704641	0.00932338409979857	0.656300997535002	0.34284494388782	0.87261066058355	0.00760679975029567	0.181828359559535	0.0820658567978514	0.00932338409979857	0.34284494388782	0.0199385841386724	0.134676133892637	0.0244014877074807	0.0620513630404476	0.179689214801651	1	1	5.27676314220649	0.0150661287307039	0.335248815736749
Merged-chr7-128246993-1	chr7	128246943	128247043	+	5.21	100000000000	5' UTR (NM_001289551, exon 1 of 11)	5' UTR (NM_001289551, exon 1 of 11)	181	NM_001289552	21804	Mm.3248	NM_009365	ENSMUSG00000030782	Tgfb1i1	ARA55|Hic5|TSC-5|hic-5	transforming growth factor beta 1 induced transcript 1	protein-coding	0.800203298897239	0.7617176861038	0.346312387520258	0.857724253110303	0.429516455891764	0.00932338409979857	0.280811078134363	0.288448175604311	0.520946909099747	0.0199385841386724	0.134676133892637	0.17423324912104	0.599821288293056	0.0199385841386724	0.382157546247578	0.473601024122542	0.473601024122542	0.671116054284948	0.483066967183316	0.181828359559535	0.363859968565408	0.390170101337298	0.394568655986143	0.311697443735554	0.0751560925974782	0.0119850179704641	0.567393606745233	0.215582557560423	0.00932338409979857	0.0199385841386724	0.00760679975029567	0.181828359559535	0.0820658567978514	0.198829939879819	0.544722286593575	0.693138471498439	0.9544151941059	0.663890664626893	0.553209946324348	-0.184199945608381	1	1	-1.30193567530877	0.387092077978297	0.95375631856166
Merged-chr16-95432105-1	chr16	95432033	95432177	+	3.24	1e+24	intron (NM_133659, intron 2 of 10)	intron (NM_133659, intron 2 of 10)	27243	NM_001302154	13876	Mm.164531	NM_133659	ENSMUSG00000040732	Erg	D030036I24Rik	avian erythroblastosis virus E-26 (v-ets) oncogene related	protein-coding	0.181828359559535	0.0199385841386724	0.346312387520258	0.0326810062159821	0.215582557560423	0.0721869808752107	0.280811078134363	0.703639608077371	0.0620513630404476	0.0199385841386724	0.134676133892637	0.311697443735554	0.165793864884208	0.368794021266208	0.537159814253894	0.559797456166953	0.760794236402048	0.0244014877074807	0.483066967183316	0.181828359559535	0.603521474845281	0.00932338409979857	0.00557651139010016	0.311697443735554	0.773022065213594	0.611245272874197	0.233476267992186	0.161564776243365	0.967736287836064	0.0199385841386724	0.34054016877292	0.575365105476118	0.0820658567978514	0.547004231757686	0.665686504240161	0.0199385841386724	0.702009168059454	0.0244014877074807	0.553209946324348	-0.96159429270426	0.495639903072475	1	0.935933393824301	0.740971075989525	1
Merged-chr11-82365941-2	chr11	82365860	82366025	+	10.26	11	Intergenic	Intergenic	-22958	NM_001304439	270893	Mm.341593	NM_023438	ENSMUSG00000020701	Tmem132e	Gm644	transmembrane protein 132E	protein-coding	0.00932338409979857	0.0199385841386724	0.0199385841386724	0.0326810062159821	0.00932338409979857	0.00932338409979857	0.0119850179704641	0.00932338409979857	0.0620513630404476	0.0199385841386724	0.00932338409979857	0.17423324912104	0.0119850179704641	0.0199385841386724	0.00932338409979857	0.00932338409979857	0.0346659350187712	0.0244014877074807	0.0326810062159821	0.00932338409979857	0.363859968565408	0.390170101337298	0.0448302579732339	0.311697443735554	0.0751560925974782	0.0119850179704641	0.00932338409979857	0.00760679975029567	0.00932338409979857	0.0199385841386724	0.265548524140211	0.674323280840426	0.599821288293056	1.08267308962524	1.2080538703568	0.575365105476118	0.544722286593575	0.0244014877074807	0.963709968025386	3.60066297711833	0.205899599520174	0.925080086593097	-0.108018959165701	1	1
Merged-chr19-8517722-6	chr19	8517628	8517784	+	6.805	1.00001000101e+30	Intergenic	IAPLTR3-int|LTR|ERVK	-73548	NM_001164634	19879	Mm.285294	NM_031194	ENSMUSG00000063796	Slc22a8	Oat3|Roct	solute carrier family 22 (organic anion transporter), member 8	protein-coding	0.311697443735554	0.817666023150535	0.86619382032866	0.0326810062159821	0.547004231757686	0.68631118947535	0.663890664626893	0.00932338409979857	0.520946909099747	0.468390305640724	0.539528216054417	0.17423324912104	0.410232532616803	0.638795098440696	0.473601024122542	0.473601024122542	0.812613560554445	0.445515107608653	0.483066967183316	0.416396401079672	0.363859968565408	0.210208099284808	0.832143282996784	0.311697443735554	1.01818514064442	0.55918087898966	0.444517208479669	0.475993829478635	0.602526878951387	0.788304643199328	1.09354733214563	1.0981568180186	0.0820658567978514	1.0333508237722	1.09473801785248	1.07936890033872	1.10885038381495	0.952032083798216	0.963709968025386	-0.701453406897383	0.531879305940193	1	0.184735963309282	0.906752903484344	1
Merged-chr8-88732823-7	chr8	88732671	88732922	+	9.062857	1.0001000100111e+38	intron (NM_173369, intron 9 of 16)	intron (NM_173369, intron 9 of 16)	35768	NM_001128171	74256	Mm.490395	NM_173369	ENSMUSG00000036712	Cyld	2010013M14Rik|2900009M21Rik|C130039D01Rik|CDMT|CYLD1|EAC|mKIAA0849	cylindromatosis (turban tumor syndrome)	protein-coding	0.00932338409979857	0.7617176861038	0.346312387520258	0.0326810062159821	0.215582557560423	0.396730729978452	0.280811078134363	0.288448175604311	0.718712171071084	0.915922165298707	0.586547526070671	0.601375682826066	0.599821288293056	0.0199385841386724	1.02131321994474	0.881190014309572	0.812613560554445	0.817320365729263	0.714973787042936	1.13357169366333	1.0267787802986	0.00932338409979857	1.01818514064442	0.96540310476302	0.553209946324348	0.714973787042936	1.02131321994474	1.17331299016331	0.799340954666359	1.20385672786332	0.978906847837189	0.429516455891764	1.11643916275318	0.42063425769596	0.665686504240161	0.0199385841386724	0.9544151941059	0.886230710650756	0.0620513630404476	0.271709353828934	0.734620207713311	1	0.498969980391765	0.207892087831494	0.850969108372271
Merged-chr7-25074187-7	chr7	25074106	25074275	+	8.441428	1.0000000101e+38	Intergenic	Intergenic	-1821	NM_008168	14809	Mm.2879	NM_008168	ENSMUSG00000003378	Grik5	GluK5|GluRgamma2|KA2	glutamate receptor, ionotropic, kainate 5 (gamma 2)	protein-coding	0.181828359559535	0.817666023150535	0.988234552090171	0.0326810062159821	0.703639608077371	0.787223430992218	0.608582102206327	0.288448175604311	1.16986963819295	0.846547244821697	0.760794236402048	0.311697443735554	0.773022065213594	0.690097257777185	1.16188565963996	0.233476267992186	0.911655317890852	0.926143731739316	0.714973787042936	0.698192740120834	0.773022065213594	0.54881067829073	0.976334061146363	0.595650206564165	1.10280875467322	1.02000866306314	0.567393606745233	0.728076202441744	0.830750958512336	1.11643916275318	0.674323280840426	0.429516455891764	0.599821288293056	0.42063425769596	0.544722286593575	0.903282528308353	0.702009168059454	0.580306907225449	0.803558541022243	-0.642600691300633	0.436570259519862	1	-0.0968376946854542	0.901481247403645	1
Merged-chr19-15838564-5	chr19	15838451	15838685	+	14.638	1.11e+21	Intergenic	Intergenic	86054	NM_001205339	107272	Mm.289936	NM_177420	ENSMUSG00000024640	Psat1	D8Ertd814e|EPIP|PSA|Psat	phosphoserine aminotransferase 1	protein-coding	0.800203298897239	0.607098302841826	0.558394498995649	0.805757086550055	0.429516455891764	0.175207326554884	0.777184472631029	0.00932338409979857	0.520946909099747	0.0199385841386724	0.00932338409979857	0.00760679975029567	0.0119850179704641	0.690097257777185	0.592852140161625	0.473601024122542	0.473601024122542	0.0244014877074807	0.0326810062159821	0.345143858159578	0.716946877958694	0.737991787543057	0.523466855698508	0.595650206564165	0.0751560925974782	0.488507548239177	0.567393606745233	0.34054016877292	0.181828359559535	0.68631118947535	0.674323280840426	1.1348880113705	1.40466487022025	1.28564508062402	1.26548718435585	1.44974321627435	1.39508842330058	0.886230710650756	0.0620513630404476	0.640342591801971	0.501725303675793	1	0.362352368789971	0.623142768187617	1
Merged-chr7-107687618-7	chr7	107687491	107687726	+	7.404286	1.000000010001e+38	intron (NM_001163557, intron 5 of 25)	intron (NM_001163557, intron 5 of 25)	70424	NM_001205227	320635	Mm.132828	NM_177216	ENSMUSG00000048065	Cyb5r2	D630003K02Rik|b5R.2	cytochrome b5 reductase 2	protein-coding	1.05930561442089	1.02100520133537	0.689511446852129	0.906498325951833	0.547004231757686	0.649691699734329	0.608582102206327	0.914979153232913	0.718712171071084	0.846547244821697	0.715848723966044	0.443658752143765	0.981838637218912	0.638795098440696	0.987449712275865	0.721875856429787	1.11459303358156	0.671116054284948	0.868702139763776	0.674323280840426	0.363859968565408	0.983215822069935	1.05125834873312	1.1172611051165	1.17547930343137	0.97525666563647	0.706678418983534	0.895795984206118	0.741729180798212	0.788304643199328	0.82095824076528	0.960633960397151	0.599821288293056	0.760794236402048	0.665686504240161	1.19298588005026	0.702009168059454	1.26122177043828	1.20315786632091	-0.58768703582781	0.408217551780356	1	-0.791414510026598	0.0395372550229067	0.52426408831839
Merged-chr6-54333858-10	chr6	54333778	54333938	+	6.765	1.001101111e+34	intron (NR_033635, intron 3 of 13)	intron (NR_033635, intron 3 of 13)	6846	NM_030024	78004	Mm.41984	NM_030024	ENSMUSG00000045725	Prr15	E130201N16Rik|G90	proline rich 15	protein-coding	0.582922620780328	0.607098302841826	0.787223430992218	0.443658752143765	0.547004231757686	0.175207326554884	0.0119850179704641	0.703639608077371	0.520946909099747	0.996827941452858	0.887832516194811	0.725543502388253	0.599821288293056	0.0199385841386724	0.789626183028141	0.990218112265388	0.674323280840426	0.671116054284948	0.714973787042936	0.832143282996784	0.773022065213594	0.871747970656435	0.92727308222281	0.874300623007196	0.773022065213594	0.922034552850826	1.00329478447918	1.01705623536066	0.429516455891764	0.788304643199328	0.942643353347282	0.429516455891764	0.847098531375322	0.877441655629133	0.34284494388782	0.0199385841386724	0.134676133892637	0.791561163439666	0.0620513630404476	0.182150832792511	0.893426412813066	1	0.0532789712345021	0.911709947607383	1
Merged-chr6-107494783-1	chr6	107494708	107494858	+	10.6	10000000000	Intergenic	Intergenic	-34943	NM_008516	16979	Mm.428543	NM_008516	ENSMUSG00000034648	Lrrn1	2810047E21Rik|NLRR-1	leucine rich repeat protein 1, neuronal	protein-coding	0.444517208479669	0.607098302841826	0.346312387520258	0.443658752143765	0.429516455891764	0.976334061146363	0.703639608077371	1.32791550984828	0.0620513630404476	0.0199385841386724	0.00932338409979857	0.00760679975029567	0.0119850179704641	0.0199385841386724	0.00932338409979857	0.00932338409979857	0.0346659350187712	0.0244014877074807	0.0326810062159821	0.00932338409979857	0.00932338409979857	0.00932338409979857	0.189466840002454	0.0940543234666092	0.0751560925974782	0.0119850179704641	0.00932338409979857	0.00760679975029567	0.00932338409979857	0.0199385841386724	0.00760679975029567	0.00932338409979857	0.599821288293056	0.198829939879819	0.0119850179704641	0.378750102128844	0.134676133892637	0.0244014877074807	0.0620513630404476	0	1	1	-1.17889960224772	0.508900370837714	0.998301913584827
Merged-chr12-97157981-1	chr12	97157931	97158031	+	4.66	100000000000	Intergenic	Intergenic	1101478	NM_008079	14420	Mm.5120	NM_008079	ENSMUSG00000021003	Galc	2310068B06Rik|A930008M05Rik|AW212969|AW413532|Gacy|twi|twitcher	galactosylceramidase	protein-coding	0.749906445022613	0.0199385841386724	0.0199385841386724	0.857724253110303	0.00932338409979857	0.0721869808752107	0.165793864884208	0.641391693778915	0.0620513630404476	0.0199385841386724	0.00932338409979857	0.0540990347892632	0.0119850179704641	0.0199385841386724	0.00932338409979857	0.00932338409979857	0.0346659350187712	0.0244014877074807	0.0326810062159821	0.00932338409979857	0.539528216054417	0.00932338409979857	0.189466840002454	0.0940543234666092	0.0751560925974782	0.0119850179704641	0.00932338409979857	0.00760679975029567	0.233476267992186	0.356401851261549	0.175207326554884	0.00932338409979857	0.0820658567978514	0.00932338409979857	0.0119850179704641	0.0199385841386724	0.134676133892637	0.445515107608653	0.553209946324348	3.40385061123302	0.332521118686311	1	0.642951241370135	0.755567080697229	1
Merged-chr11-5175805-1	chr11	5175755	5175855	+	2.43	1e+24	Intergenic	Intergenic	-23583	NM_080595	140703	Mm.840	NM_080595	ENSMUSG00000034164	Emid1	AW122071|CO-5|Emu1	EMI domain containing 1	protein-coding	0.00932338409979857	0.0199385841386724	0.0199385841386724	0.0326810062159821	0.00932338409979857	0.00932338409979857	0.0119850179704641	0.544722286593575	0.0620513630404476	0.0199385841386724	0.00932338409979857	0.00760679975029567	0.0119850179704641	0.0199385841386724	0.00932338409979857	0.00932338409979857	0.473601024122542	0.0244014877074807	0.0326810062159821	0.10452291202433	0.00932338409979857	0.00932338409979857	0.445515107608653	0.311697443735554	0.0751560925974782	0.0119850179704641	0.233476267992186	0.00760679975029567	0.773895541194003	0.0199385841386724	0.00760679975029567	0.00932338409979857	0.599821288293056	0.00932338409979857	0.544722286593575	0.649691699734329	0.134676133892637	0.0244014877074807	0.0620513630404476	-0.428080178746668	1	1	0.382443359943274	0.934196708443376	1
Merged-chr4-4140299-34	chr4	4140187	4140431	+	25.847647	1.11111111111111e+38	Intergenic	Intergenic	-1864	NM_001002927	18619	Mm.475097	NM_001002927	ENSMUSG00000045573	Penk	AI326464|ENK|PPA|Penk1	preproenkephalin	protein-coding	1.65596573843129	1.72709121110419	1.64717167418182	1.6581971477152	1.31437574227135	1.59624556489455	1.56184047358681	1.54433386732481	1.52484184625216	1.56318167274416	1.53047372449542	1.61481900687796	1.53028843309988	1.46205909157352	1.52774211005127	1.49575417891074	1.61531407773095	1.52484184625216	1.73317363734082	1.41793578853196	1.5929956489862	1.39783200277531	1.52696448379452	1.52084413380906	1.59624556489455	1.50802659181869	1.47698796510815	1.39726246745463	1.34853515854343	1.62707848076492	1.45544475034274	1.20945404548937	1.20198598383086	1.20542660979365	1.25766548563624	1.05930561442089	0.9544151941059	0.445515107608653	0.553209946324348	-0.306675178438259	0.359443520082357	1	-0.359141743055519	0.258251168346468	0.889238357682879
Merged-chr9-98614189-40	chr9	98613923	98614311	+	16.827	1.11111111111111e+38	Intergenic	Intergenic	-12438	NM_025485	64655	Mm.17949	NM_025485	ENSMUSG00000032459	Mrps22	3100002P07Rik|Rpms22	mitochondrial ribosomal protein S22	protein-coding	1.4410311165382	1.34378531966641	1.57014663245584	1.30109860937946	1.4165521125652	1.32688719849067	1.50949937370755	1.68522392423622	1.56986491266088	1.47901646844493	1.38523962644686	1.13357169366333	1.26720226602692	1.46205909157352	1.42021650625825	1.25960467886282	1.47092050568613	1.44070843097167	1.37666323739389	1.37304917308985	1.42559969176226	1.4649701037498	1.40964637976664	1.12947797564218	1.49575417891074	1.50802659181869	1.59631277542842	1.33748142885797	1.3776359108451	1.43350668401191	1.28727403466815	1.31060491681243	1.46429068408694	1.39875512832839	1.48383562217884	1.43608254993837	1.36674146137741	1.50314295289116	1.44207701228435	0.0724628907284211	0.904625994031189	1	-0.0277582464398601	0.945401088717601	1
Merged-chr5-146461717-19	chr5	146461528	146461920	+	21.396841	1.10000111101e+34	intron (NM_145155, intron 7 of 9)	intron (NM_145155, intron 7 of 9)	-20219	NM_001243104	623198	Mm.489582	NM_001243104	ENSMUSG00000096344	Gm6408	-	predicted gene 6408	protein-coding	1.53249182785208	1.71928282692151	1.44371010204211	1.525505541499	1.06994150291474	1.45016110552844	1.14143497226061	1.26645595756359	1.47287534592909	1.55644093762873	1.54619463681344	1.68765811365931	1.53658828069646	1.62848183977586	0.844448885499102	1.03522000394152	1.11459303358156	1.24940932561466	0.868702139763776	1.46205909157352	1.41226646388009	1.41865495934694	0.523466855698508	0.818385676318896	1.17547930343137	1.25829332785949	1.1379591563602	1.20542660979365	1.07743984822062	1.48130589056259	1.05268715066208	0.633821384924894	0.847098531375322	0.198829939879819	0.0119850179704641	0.378750102128844	0.702009168059454	0.0244014877074807	0.803558541022243	1.55934032928993	0.000461216211839053	0.0811044357422637	1.42572494471902	0.0234215155542599	0.416513532236891
Merged-chr1-165920128-1	chr1	165920078	165920178	+	14.3	1e+35	intron (NM_011137, intron 2 of 16)	L1M5|LINE|L1	14820	NM_198933	18986	Mm.245261	NM_011137	ENSMUSG00000026565	Pou2f1	2810482H01Rik|NF-A1|Oct-1|Oct1|Otf-1|Otf1	POU domain, class 2, transcription factor 1	protein-coding	0.181828359559535	0.0199385841386724	0.0199385841386724	0.0326810062159821	0.00932338409979857	0.00932338409979857	0.0119850179704641	0.288448175604311	0.0620513630404476	0.198829939879819	0.00932338409979857	0.00760679975029567	0.0119850179704641	0.0199385841386724	0.00932338409979857	0.00932338409979857	0.0346659350187712	0.0244014877074807	1.27667393328734	0.00932338409979857	0.00932338409979857	0.00932338409979857	0.00557651139010016	0.0940543234666092	0.0751560925974782	0.0119850179704641	0.00932338409979857	0.00760679975029567	0.00932338409979857	0.0199385841386724	0.00760679975029567	0.00932338409979857	0.0820658567978514	0.00932338409979857	0.0119850179704641	0.0199385841386724	0.134676133892637	0.0244014877074807	0.0620513630404476	0	1	1	-0.0245955309198834	1	1
Merged-chr4-140153313-5	chr4	140153238	140153375	+	6.484	1.0100000000001e+28	intron (NM_198610, intron 2 of 9)	intron (NM_198610, intron 2 of 9)	93505	NM_198610	230868	Mm.298731	NM_198610	ENSMUSG00000040972	Igsf21	BC055811|Gm141	immunoglobulin superfamily, member 21	protein-coding	0.778700079110863	0.7617176861038	0.86619382032866	0.749906445022613	0.826403855901872	0.787223430992218	0.703639608077371	1.2198211793202	0.520946909099747	0.345143858159578	0.804030243557775	0.826403855901872	0.695581456960563	0.638795098440696	0.382157546247578	0.812613560554445	0.674323280840426	0.445515107608653	0.483066967183316	0.715848723966044	0.248102357303642	0.00932338409979857	0.695581456960563	0.818385676318896	0.553209946324348	0.99769731435439	0.444517208479669	0.81009248506567	0.654283345820863	0.356401851261549	0.544722286593575	0.788304643199328	0.0820658567978514	0.760794236402048	0.846547244821697	0.575365105476118	0.702009168059454	0.663890664626893	0.0620513630404476	-0.420224132457952	0.743053171532494	1	0.047489550635009	1	1
Merged-chr2-174355522-1	chr2	174355455	174355590	+	3.06	1e+24	Intergenic	Lx2B2|LINE|L1	25433	NM_001077510	14683	Mm.125770	NM_010309	ENSMUSG00000027523	Gnas	5530400H20Rik|A930027G11Rik|C130027O20Rik|GPSA|GSP|Galphas|Gnas1|Gnasxl|Gs-alpha|Gsa|Nesp|Nesp55|Nespl|Oed-Sml|Oedsml|P1|P2|P3|PHP1A|PHP1B|POH|SCG6	GNAS (guanine nucleotide binding protein, alpha stimulating) complex locus	protein-coding	0.00932338409979857	0.0199385841386724	0.0199385841386724	0.0326810062159821	0.547004231757686	0.175207326554884	0.0119850179704641	0.288448175604311	0.0620513630404476	0.0199385841386724	0.134676133892637	0.17423324912104	0.0119850179704641	0.0199385841386724	0.537159814253894	0.00932338409979857	0.473601024122542	0.0244014877074807	0.483066967183316	0.181828359559535	0.00932338409979857	0.00932338409979857	0.0448302579732339	0.198829939879819	0.553209946324348	0.488507548239177	0.00932338409979857	0.215582557560423	0.933325158385489	0.0199385841386724	0.175207326554884	0.633821384924894	0.0820658567978514	0.198829939879819	0.0119850179704641	0.378750102128844	0.134676133892637	0.0244014877074807	0.714973787042936	-1.9260059827041	0.481942115107467	1	1.08896935199252	0.635839704734484	1
Merged-chr10-21882054-4	chr10	21881933	21882162	+	6.025	1.1001e+25	promoter-TSS (NM_001161845)	promoter-TSS (NM_001161845)	-137	NM_001161845	20393	Mm.28405	NM_011361	ENSMUSG00000019970	Sgk1	Sgk	serum/glucocorticoid regulated kinase 1	protein-coding	0.311697443735554	0.378750102128844	0.346312387520258	0.0326810062159821	0.215582557560423	0.309531669541867	0.280811078134363	0.914979153232913	0.718712171071084	0.345143858159578	0.586547526070671	0.443658752143765	0.0119850179704641	0.558394498995649	0.382157546247578	0.473601024122542	0.473601024122542	0.877441655629133	0.483066967183316	0.345143858159578	0.363859968565408	0.812613560554445	0.34284494388782	0.476930721574371	0.773022065213594	0.611245272874197	0.663890664626893	0.576099597308157	0.950159764728237	0.544722286593575	1.05268715066208	1.1259338315467	0.847098531375322	0.797005483905279	0.967736287836064	0.693138471498439	0.134676133892637	1.27200079325017	1.20315786632091	0.756084799677675	0.551539373790394	1	1.42025899561823	0.109770282138765	0.737977410699962
Merged-chr12-77530596-6	chr12	77530504	77530706	+	5.94	1.100100011e+34	Intergenic	Intergenic	120464	NM_001252616	53618	Mm.35628	NM_016893	ENSMUSG00000021065	Fut8	-	fucosyltransferase 8	protein-coding	0.902719936317481	0.378750102128844	0.558394498995649	0.990218112265388	0.641391693778915	0.396730729978452	0.703639608077371	0.544722286593575	1.04122270995745	0.77830292239274	0.661828986038109	0.785495801427898	0.661057656118505	0.558394498995649	0.897171182441964	0.473601024122542	0.0346659350187712	0.760794236402048	0.714973787042936	0.869613163477881	0.155210339898552	1.08062619304267	0.832143282996784	0.68631118947535	0.553209946324348	0.790656152130177	0.233476267992186	0.749906445022613	0.773895541194003	1.00329478447918	1.10199160855726	0.715848723966044	0.599821288293056	0.920493695595725	0.967736287836064	0.903282528308353	0.134676133892637	1.23833610186217	0.553209946324348	0.969077970340606	0.282715573700922	0.992214969025309	0.743833813303054	0.134463480027645	0.776030016060274
Merged-chr16-52144419-1	chr16	52144369	52144469	+	17.799999	1e+18	intron (NM_001033238, intron 9 of 17)	intron (NM_001033238, intron 9 of 17)	112870	NM_001033238	208650	Mm.328206	NM_001033238	ENSMUSG00000022637	Cblb	AI429560|AI851073|Cbl-b	Casitas B-lineage lymphoma b	protein-coding	0.649691699734329	0.0199385841386724	0.0199385841386724	0.443658752143765	0.00932338409979857	0.175207326554884	0.280811078134363	0.00932338409979857	0.0620513630404476	0.0199385841386724	0.00932338409979857	0.17423324912104	0.27782012043866	0.0199385841386724	0.165793864884208	0.00932338409979857	0.0346659350187712	0.0244014877074807	0.0326810062159821	0.00932338409979857	0.363859968565408	0.00932338409979857	0.00557651139010016	0.00557651139010016	0.553209946324348	0.0119850179704641	0.444517208479669	0.215582557560423	0.00760679975029567	0.0199385841386724	0.265548524140211	0.575365105476118	0.0820658567978514	0.198829939879819	0.665686504240161	0.878065988879574	1.42085754975593	1.00387763111604	0.803558541022243	0.926238600953403	1	1	1.25204705322886	0.817742201453423	1
Merged-chr11-98404088-6	chr11	98404005	98404176	+	7.221667	1.0000001000101e+26	Intergenic	MLTR11B|LTR|ERVK	-3600	NM_001033537	320655	Mm.86519	NM_001033537	ENSMUSG00000038208	Pgap3	CAB2|D430035D22Rik|Perld1	post-GPI attachment to proteins 3	protein-coding	0.68631118947535	0.7617176861038	0.346312387520258	0.618664703665152	0.703639608077371	0.396730729978452	0.496104039478313	0.00932338409979857	0.520946909099747	0.846547244821697	0.916318205716447	0.443658752143765	0.981838637218912	0.787223430992218	0.844448885499102	0.233476267992186	1.11459303358156	0.0244014877074807	0.868702139763776	0.614277743242081	0.539528216054417	0.54881067829073	0.815699887126476	0.544722286593575	0.773022065213594	0.922034552850826	0.444517208479669	0.873000939784802	0.830750958512336	0.544722286593575	0.72101498318878	0.960633960397151	0.847098531375322	0.950159764728237	1.02608026962946	1.15332535550558	1.10885038381495	1.00387763111604	0.0620513630404476	-0.767235480145535	0.420370168611727	1	0.382924665887238	0.641832133333763	1
Merged-chr1-34019454-1	chr1	34019404	34019504	+	5.3	1e+26	intron (NM_133833, intron 1 of 92)	intron (NM_133833, intron 1 of 92)	7629	NM_134448	13518	Mm.336625	NM_010081	ENSMUSG00000026131	Dst	2310001O04Rik|A830042E19Rik|AW554249|BP230|BPAG1-n|Bpag|Bpag1|Macf2|ah|athetoid|dt|mKIAA0728|nmf203|nmf339	dystonin	protein-coding	0.444517208479669	0.7617176861038	0.0199385841386724	0.443658752143765	0.00932338409979857	0.175207326554884	0.280811078134363	0.00932338409979857	0.858756164994939	0.0199385841386724	0.643038896246984	0.17423324912104	0.27782012043866	0.690097257777185	0.68631118947535	0.774582994662855	0.911655317890852	0.926143731739316	0.483066967183316	0.181828359559535	0.857724253110303	0.95534719966722	0.695581456960563	0.651291789140854	0.553209946324348	0.0119850179704641	0.663890664626893	0.728076202441744	0.554137129868567	0.833553875853566	0.0751560925974782	0.181828359559535	0.0820658567978514	0.641391693778915	0.609261782987858	0.378750102128844	0.134676133892637	0.0244014877074807	0.0620513630404476	0.0423366311850383	0.999999999999998	1	0.0586883067419969	0.917134995631369	1
Merged-chr5-123746478-3	chr5	123746376	123746568	+	10.376667	1.00000101e+17	intron (NM_001005525, intron 1 of 9)	intron (NM_001005525, intron 1 of 9)	2942	NM_001005525	208606	Mm.276341	NM_025438	ENSMUSG00000029422	Rsrc2	1500011J06Rik	arginine/serine-rich coiled-coil 2	protein-coding	1.17379961071847	0.0199385841386724	0.689511446852129	1.13394660835587	0.897171182441964	0.175207326554884	0.496104039478313	0.544722286593575	1.26645595756359	0.198829939879819	0.466684697887424	0.00760679975029567	0.27782012043866	0.558394498995649	0.473601024122542	0.378750102128844	0.0346659350187712	0.445515107608653	0.0326810062159821	0.00932338409979857	0.00932338409979857	0.00932338409979857	0.559797456166953	0.763161002931978	0.0751560925974782	0.0119850179704641	0.00932338409979857	0.215582557560423	0.580306907225449	0.0199385841386724	0.34054016877292	0.515058749299267	0.847098531375322	0.00932338409979857	0.34284494388782	0.0199385841386724	0.134676133892637	0.663890664626893	0.553209946324348	-3.89006567981711	0.123899467710521	0.819553831842055	-0.515421241639769	0.6789472022527	1
Merged-chr6-145678590-1	chr6	145678540	145678640	+	4.85	10	Intergenic	B3A|SINE|B2	62627	NM_009449	22147	Mm.270295	NM_009449	ENSMUSG00000067338	Tuba3b	M[a]7|Tuba7	tubulin, alpha 3B	protein-coding	0.00932338409979857	0.0199385841386724	0.0199385841386724	0.0326810062159821	0.215582557560423	0.396730729978452	0.703639608077371	0.288448175604311	0.0620513630404476	0.198829939879819	0.266796165266322	0.601375682826066	0.476930721574371	0.368794021266208	0.382157546247578	0.00932338409979857	0.473601024122542	0.445515107608653	0.0326810062159821	0.345143858159578	0.539528216054417	0.390170101337298	0.189466840002454	0.595650206564165	0.553209946324348	0.275430426290908	0.663890664626893	0.416396401079672	0	0.0199385841386724	0.175207326554884	0.575365105476118	0.847098531375322	0.877441655629133	0.34284494388782	0.575365105476118	0.134676133892637	0.445515107608653	0.0620513630404476	0.970498139909934	0.477593735087094	1	-1.27737471785592	0.36446251672713	0.943121759951937
Merged-chr1-78681138-4	chr1	78681045	78681228	+	9.0075	1e+34	intron (NM_028817, intron 2 of 15)	intron (NM_028817, intron 2 of 15)	22696	NM_001136226	195434	Mm.276016	NM_001001981	ENSMUSG00000079470	Utp14b	4932411L21Rik|jsd	UTP14, U3 small nucleolar ribonucleoprotein, homolog B (yeast)	protein-coding	0.582922620780328	0.607098302841826	0.929923374061988	0.443658752143765	0.97525666563647	0.837498895275809	0.940168269450045	0.288448175604311	0.858756164994939	0.677031219339408	0.938834312523366	1.13357169366333	0.981838637218912	1.27756121254829	0.382157546247578	0.812613560554445	0.911655317890852	0.817320365729263	0.714973787042936	0.886893833111307	0.539528216054417	0.927571545809102	0.586547526070671	0.311697443735554	0.0751560925974782	0.410232532616803	0.663890664626893	0.591930033827289	0.554137129868567	0.788304643199328	0.942643353347282	0.00932338409979857	0.0820658567978514	0.42063425769596	0.34284494388782	0.0199385841386724	0.134676133892637	0.445515107608653	0.553209946324348	0.613777863766881	0.497788713752225	1	1.2988256129085	0.046242347021124	0.557106507588736
Merged-chr17-5237955-2	chr17	5237864	5238046	+	5.135	1e+26	intron (NM_001085355, intron 4 of 19)	intron (NM_001085355, intron 4 of 19)	180812	NM_175349	106557	Mm.432764	NM_175349	ENSMUSG00000101959	Ldhal6b	4933402O15Rik|AI326310|LDHL|Ldhal	lactate dehydrogenase A-like 6B	protein-coding	0.800203298897239	0.607098302841826	0.689511446852129	0.990218112265388	0.429516455891764	0.00932338409979857	0.608582102206327	0.00932338409979857	0.520946909099747	0.77830292239274	0.466684697887424	0.443658752143765	0.599821288293056	0.787223430992218	0.897171182441964	0.233476267992186	0.0346659350187712	0.445515107608653	0.483066967183316	0.466684697887424	0.603521474845281	0.54881067829073	0.695581456960563	0.718712171071084	0.773022065213594	0.790656152130177	0.444517208479669	0.749906445022613	0.34284494388782	0.0199385841386724	0.674323280840426	0.429516455891764	0.0820658567978514	0.42063425769596	0.34284494388782	0.0199385841386724	0.134676133892637	0.0244014877074807	0.0620513630404476	0.142656539705165	0.880338218018679	1	-0.294157074305189	0.61999236985993	1
Merged-chr1-184498149-1	chr1	184498099	184498199	+	6.13	1000000000	Intergenic	B3|SINE|B2	59542	NR_040472	73590	Mm.82792	NR_040472	ENSMUSG00000101574	1700112H15Rik	-	RIKEN cDNA 1700112H15 gene	ncRNA	0.00932338409979857	0.0199385841386724	0.346312387520258	0.0326810062159821	0.847098531375322	0.544722286593575	0.703639608077371	0.703639608077371	0.0620513630404476	0.0199385841386724	0.266796165266322	0.17423324912104	0.0119850179704641	0.368794021266208	0.00932338409979857	0.00932338409979857	0.0346659350187712	0.817320365729263	0.0326810062159821	0.345143858159578	0.00932338409979857	0.00932338409979857	0.00557651139010016	0.311697443735554	0.0751560925974782	0.0119850179704641	0.00932338409979857	0.416396401079672	0.0381715905868842	0.356401851261549	0.42063425769596	0.429516455891764	1.00410724246612	0.42063425769596	0.75736845669266	0.575365105476118	0.702009168059454	0.663890664626893	0.803558541022243	2.38119845683756	1	1	1.46916479455953	0.335504717336816	0.930779260794889
Merged-chr14-59097749-3	chr14	59097698	59097803	+	5.36	1.10000000001e+26	Intergenic	Lx7|LINE|L1	45143	NM_026461	67932	Mm.65550	NM_026461	ENSMUSG00000021977	1700129C05Rik	-	RIKEN cDNA 1700129C05 gene	protein-coding	0.181828359559535	0.866500022987809	0.558394498995649	0.0326810062159821	0.547004231757686	0.787223430992218	0.0119850179704641	0.771639667201476	0.520946909099747	0.54881067829073	0.81904135850886	0.601375682826066	0.599821288293056	0.558394498995649	0.00932338409979857	0.881190014309572	0.990218112265388	0.671116054284948	0.0326810062159821	0.466684697887424	0.155210339898552	0.210208099284808	0.496104039478313	0.0199385841386724	0.773022065213594	0.611245272874197	0.444517208479669	0.698192740120834	0.698192740120834	0.68631118947535	0.787223430992218	0.0751560925974782	0.0820658567978514	0.42063425769596	0.34284494388782	0.378750102128844	0.134676133892637	0.663890664626893	0.553209946324348	-1.58099505419934	0.173620340546941	0.888728967568144	1.18230630374596	0.152593682060008	0.799600195871581
Merged-chr1-33470579-8	chr1	33470314	33470700	+	10.35875	1.010001001e+21	intron (NM_008922, intron 12 of 13)	intron (NM_008922, intron 12 of 13)	199287	NM_008922	19076	Mm.27705	NM_008922	ENSMUSG00000026134	Prim2	AI323589	DNA primase, p58 subunit	protein-coding	0.311697443735554	1.13834892989216	0.787223430992218	0.618664703665152	0.641391693778915	0.396730729978452	0.833553875853566	0.544722286593575	0.858756164994939	1.23960525010354	1.03522000394152	1.0333508237722	0.830416788118477	0.93053998031746	0.646656969855628	0.990218112265388	0.990218112265388	0.445515107608653	0.714973787042936	0.813925713647552	0.930266416772501	0.779444470408614	0.523466855698508	0.68631118947535	0.916318205716447	0.488507548239177	0.444517208479669	0.416396401079672	0.715848723966044	0.68631118947535	0.265548524140211	1.0981568180186	0.847098531375322	1.23960525010354	1.25766548563624	1.44352545130243	1.42085754975593	1.0913428831836	0.963709968025386	0.0719537345692114	0.999999999999999	1	-0.179543253876626	0.810873740141066	1
Merged-chr1-106066060-32	chr1	106065663	106066448	+	73.386246	1.11111111111111e+38	Intergenic	Intergenic	75649	NM_001122675	227449	Mm.210188	NM_001122675	ENSMUSG00000038866	Zcchc2	9930114B20Rik|AW212015	zinc finger, CCHC domain containing 2	protein-coding	0.978906847837189	1.02100520133537	0.689511446852129	0.946589731701844	0.703639608077371	0.787223430992218	0.608582102206327	0.288448175604311	1.59053180962562	1.52010990780134	1.424074364282	0.975810253291411	1.34118625436244	1.27756121254829	2.0243425426341	2.04492481509656	2.06255288744926	1.94334103786663	1.99082231628641	1.82433037797937	1.90167898056806	1.88815473187854	2.23796947644839	2.2246221563128	2.13189272433914	2.10637530878784	2.04326867659317	2.12339425745592	2.1934473573021	2.18164533540019	2.19441804006625	2.2548383041764	2.23885984769978	2.22767405441492	2.2251351571697	1.88490016959411	1.88720909269739	1.36556536173085	1.06918086986894	-0.702060363148645	0.00547976241078751	0.291223387665742	-0.298372937482039	0.189217782019825	0.834891108067442
Merged-chr12-94470057-11	chr12	94469939	94470177	+	18.625454	1.0000010001e+37	Intergenic	Intergenic	542720	NR_106201	102466888		NR_106201	ENSMUSG00000098498	Mir8099-2	Gm27692|mmu-mir-8099-2	microRNA 8099-2	ncRNA	1.40764213336684	1.50668546171811	0.86619382032866	1.34853515854343	0.00932338409979857	0.715848723966044	0.280811078134363	0.288448175604311	1.47287534592909	1.66661986326001	0.834401492594468	1.0333508237722	1.01904531724701	1.13377798800933	0.897171182441964	1.52519443787974	1.29312269318146	0.817320365729263	0.714973787042936	0.466684697887424	0.539528216054417	0.390170101337298	0.846547244821697	1.00133759666144	0.773022065213594	0.714973787042936	1.00329478447918	0.553209946324348	0.464282149038289	0.738507822229237	0.42063425769596	0.00932338409979857	0.599821288293056	0.198829939879819	0.0119850179704641	0.378750102128844	0.134676133892637	0.0244014877074807	0.553209946324348	-2.84480612869328	9.36378276654145e-05	0.0329322473147797	-0.968865236267481	0.107787811132816	0.733838962361748
Merged-chr11-78194854-30	chr11	78194435	78195122	+	13.519	1.00000001000111e+38	intron (NM_001045516, intron 1 of 3)	intron (NM_001045516, intron 1 of 3)	1386	NM_001045516	216974	Mm.50974	NM_001045516	ENSMUSG00000044122	Proca1	4933404M19Rik	protein interacting with cyclin A1	protein-coding	1.47517735493628	1.34378531966641	1.42165165480094	1.36577556671184	1.42862022498452	1.23990749167786	1.09615768441687	1.34627706465885	1.50073612174585	0.817320365729263	1.22738042503905	0.975810253291411	1.0584739076696	0.690097257777185	1.45513506428481	1.18677511267004	1.42021650625825	1.00547527472388	1.27667393328734	1.09585804958802	0.773022065213594	1.0584739076696	1.23960525010354	1.12947797564218	1.17547930343137	1.37422395269801	1.07936890033872	1.09947747259935	1.44654700663962	1.183642411392	1.24488245106692	1.72853727368287	1.6137615919409	1.69591281782007	1.70894432648364	1.72201415191297	1.69350738093652	1.63448817459381	1.67364285743347	-1.07680264626942	0.015001470782198	0.439532283619031	0.199012381180308	0.608847841819385	1
Merged-chr3-123216886-1	chr3	123216836	123216936	+	5.71	1000000000000000	intron (NM_080451, intron 1 of 4)	intron (NM_080451, intron 1 of 4)	19263	NM_080451	118449	Mm.34359	NM_080451	ENSMUSG00000050315	Synpo2	1110069I04Rik|2310068J10Rik|9530006G20Rik|AI848603|Myo	synaptopodin 2	protein-coding	0.181828359559535	0.0199385841386724	0.0199385841386724	0.0326810062159821	0.215582557560423	0.00932338409979857	0.703639608077371	0.00932338409979857	0.0620513630404476	0.0199385841386724	0.735958782512328	0.17423324912104	0.27782012043866	0.830416788118477	0.00932338409979857	0.233476267992186	0.0346659350187712	0.0244014877074807	0.483066967183316	0.275430426290908	0.0620513630404476	0.210208099284808	0.0448302579732339	0.00557651139010016	0.0751560925974782	0.0119850179704641	0.134676133892637	0.161564776243365	0.233476267992186	0.68631118947535	0.544722286593575	0.0751560925974782	0.445515107608653	0.00932338409979857	0.0119850179704641	0.0199385841386724	0.702009168059454	0.0244014877074807	0.0620513630404476	1.42587851191403	0.654998434513914	1	2.99452467649645	0.0605277950035592	0.616364009271703
Merged-chr14-101483317-13	chr14	101483216	101483642	+	13.097692	1.10011010000101e+38	intron (NM_001081278, intron 8 of 18)	intron (NM_001081278, intron 8 of 18)	125762	NM_001081278	210789	Mm.320639	NM_173380	ENSMUSG00000033083	Tbc1d4	5930406J04Rik|A930035N22|AV295684|As160	TBC1 domain family, member 4	protein-coding	0.725161531189349	0.917344771443528	0.346312387520258	0.443658752143765	0.641391693778915	0.544722286593575	0.280811078134363	0.544722286593575	1.50073612174585	1.61700213933595	1.1809073887096	1.27449489526445	0.981838637218912	0.93053998031746	1.1992707676709	1.51883867657871	1.23563186209712	1.14271974647034	1.27667393328734	1.36049035066748	0.817320365729263	1.27449489526445	1.01818514064442	1.27648873320067	1.01818514064442	1.1000861490642	1.1259338315467	1.31824129330772	1.3776359108451	1.33835327977265	1.15849226213804	0.429516455891764	0.599821288293056	0.547004231757686	0.75736845669266	0.575365105476118	0.702009168059454	0.445515107608653	0.553209946324348	-0.317332052603565	0.49222443196129	1	0.566800398800834	0.13091443087335	0.769933988244668
Merged-chr1-130276204-2	chr1	130276137	130276271	+	10.445	1.1e+10	Intergenic	Intergenic	146795	NM_007827	13137	Mm.436759	NM_007827	ENSMUSG00000026401	Cd55b	AI323748|Daf|Daf-TM|Daf2|TM-DAF	CD55 molecule, decay accelerating factor for complement B	protein-coding	0.311697443735554	0.0199385841386724	0.346312387520258	0.0326810062159821	1.12310564658814	0.955705055305462	0.803558541022243	1.28947617516922	0.520946909099747	0.54881067829073	0.134676133892637	0.311697443735554	0.27782012043866	0.0199385841386724	0.00932338409979857	0.098429838144832	0.0346659350187712	0.445515107608653	0.0326810062159821	0.345143858159578	0.155210339898552	0.390170101337298	0.189466840002454	0.00557651139010016	0.0751560925974782	0.0119850179704641	0.233476267992186	0.215582557560423	0.181828359559535	0.544722286593575	0.00760679975029567	0.181828359559535	0.0820658567978514	0.42063425769596	0.0119850179704641	0.575365105476118	0.134676133892637	0.0244014877074807	0.0620513630404476	1.73404995236801	0.43615014173588	1	1.42654274809626	0.284302242498253	0.904409641542273
Merged-chr16-64561790-2	chr16	64561734	64561846	+	7.97	1.001e+10	Intergenic	Intergenic	-82656	NM_173861	224291	Mm.246580	NM_173861	ENSMUSG00000068167	Csnka2ip	Ckt2	casein kinase 2, alpha prime interacting protein	protein-coding	0.00932338409979857	0.607098302841826	0.0199385841386724	0.0326810062159821	0.763161002931978	0.488507548239177	0.940168269450045	1.2198211793202	0.0620513630404476	0.0199385841386724	0.00932338409979857	0.17423324912104	0.0119850179704641	0.0199385841386724	0.00932338409979857	0.00932338409979857	0.0346659350187712	0.445515107608653	0.483066967183316	0.00932338409979857	0.00932338409979857	0.00932338409979857	0.00557651139010016	0.311697443735554	0.0751560925974782	0.0119850179704641	0.00932338409979857	0.34054016877292	0	0.0199385841386724	0.0381715905868842	0.00932338409979857	0.0820658567978514	0.00932338409979857	0.0119850179704641	0.378750102128844	0.134676133892637	0.0244014877074807	0.0620513630404476	0	1	1	-0.123074640571295	1	1
Merged-chr1-20612896-21	chr1	20612822	20612972	+	9.462381	1.10011111111e+34	intron (NM_153179, intron 3 of 66)	intron (NM_153179, intron 3 of 66)	5160	NM_153179	241035	Mm.249253	NM_153179	ENSMUSG00000043760	Pkhd1	AI118496|AI182499|FPC|Tigm1	polycystic kidney and hepatic disease 1	protein-coding	1.049123025418	1.44681257834132	0.988234552090171	0.906498325951833	1.08267308962524	1.15387913541899	0.963709968025386	0.871747970656435	1.04122270995745	1.04480071788243	0.916318205716447	1.21833750541257	1.00133759666144	0.558394498995649	0.844448885499102	0.881190014309572	0.0346659350187712	0.926143731739316	0.714973787042936	1.03785549481834	1.05930561442089	1.17096848776158	0.996603363576903	0.763161002931978	1.29197033152576	1.1348880113705	0.985342304323539	0.927571545809102	1.02131321994474	1.13697711760503	0.942643353347282	0.181828359559535	0.599821288293056	0.933325158385489	0.665686504240161	0.878065988879574	0.134676133892637	0.445515107608653	0.553209946324348	1.37643163952612	0.0146859835602386	0.435985564174383	0.0196455060692746	1	1
Merged-chr5-99470856-1	chr5	99470806	99470906	+	6.52	1e+28	intron (NR_030692, intron 2 of 3)	LTR16A|LTR|ERVL	-217929	NM_145839	320292	Mm.259074	NM_145839	ENSMUSG00000029333	Rasgef1b	4732452O09Rik|GPIgamma4|Gpig4	RasGEF domain family, member 1B	protein-coding	0.181828359559535	0.607098302841826	0.346312387520258	0.311697443735554	0.00932338409979857	0.00932338409979857	0.0119850179704641	0.288448175604311	0.520946909099747	0.0199385841386724	0.266796165266322	0.00760679975029567	0.0119850179704641	0.0199385841386724	0.473601024122542	0.619142333661017	0.812613560554445	0.0244014877074807	0.0326810062159821	0.00932338409979857	0.00932338409979857	0.00932338409979857	0.189466840002454	0.476930721574371	0.553209946324348	0.888155628770284	0.618664703665152	0.27782012043866	0.141598907722678	0.68631118947535	0.544722286593575	0.00932338409979857	0.0820658567978514	0.198829939879819	0.0119850179704641	0.0199385841386724	0.134676133892637	0.279567551777268	0.0620513630404476	-4.83949537834141	0.0119115844343791	0.40146428076715	0.520672624860545	0.654821031287323	1
Merged-chr3-84466291-4	chr3	84466223	84466363	+	10.7125	101000110000	intron (NM_001205355, intron 2 of 11)	intron (NM_001205355, intron 2 of 11)	13198	NM_001205355	229474	Mm.331107	NM_001033301	ENSMUSG00000041842	Fhdc1	6330505N24Rik|Gm126	FH2 domain containing 1	protein-coding	1.05930561442089	1.23030280640527	0.0199385841386724	1.18587305770021	1.06994150291474	0.649691699734329	0.280811078134363	0.288448175604311	0.962306142857875	0.54881067829073	0.586547526070671	0.17423324912104	0.0119850179704641	0.368794021266208	0.68631118947535	0.6834330030122	0.0346659350187712	0.445515107608653	0.0326810062159821	0.466684697887424	0.665686504240161	0.496104039478313	0.65260339228053	0.311697443735554	0.0751560925974782	0.0119850179704641	0.233476267992186	0.445515107608653	0.00932338409979857	0.0199385841386724	0.00760679975029567	0.575365105476118	0.0820658567978514	0.641391693778915	0.924319761803332	0.378750102128844	0.702009168059454	0.445515107608653	0.553209946324348	0.037581724181712	0.867293698932084	1	-1.11220424896527	0.485547409027189	0.992108194838555
Merged-chr4-62778330-4	chr4	62778197	62778421	+	8.2425	1.00000001001e+34	Intergenic	Intergenic	104335	NM_001310706	50780	Mm.286753	NM_019492	ENSMUSG00000059810	Rgs3	4930506N09Rik|C2PA-RGS3|C2pa|PDZ-RGS3|RGS3S	regulator of G-protein signaling 3	protein-coding	0.55918087898966	0.378750102128844	0.558394498995649	0.443658752143765	0.00932338409979857	0.649691699734329	0.0119850179704641	0.703639608077371	0.0620513630404476	0.0199385841386724	0.938834312523366	0.601375682826066	0.0119850179704641	0.558394498995649	0.382157546247578	0.473601024122542	0.674323280840426	0.445515107608653	0.868702139763776	0.832143282996784	0.930266416772501	0.927571545809102	0.672979446836147	0.818385676318896	0.553209946324348	1.02000866306314	0.801513874666575	1.05817783898992	0.674323280840426	1.11643916275318	0.72101498318878	0.181828359559535	0.0820658567978514	0.547004231757686	0.0119850179704641	0.693138471498439	0.134676133892637	0.663890664626893	0.0620513630404476	1.72926871490381	0.0195595829591924	0.483654186266227	0.920410353215764	0.0879249101196293	0.692040570306753
Merged-chr3-45491058-1	chr3	45491008	45491108	+	5.76	1e+34	Intergenic	Intergenic	-51749	NR_040594	72274	Mm.396202	NR_040594	ENSMUSG00000100799	1700027H10Rik	-	RIKEN cDNA 1700027H10 gene	ncRNA	0.181828359559535	0.0199385841386724	0.346312387520258	0.0326810062159821	0.215582557560423	0.175207326554884	0.280811078134363	0.288448175604311	0.0620513630404476	0.0199385841386724	0.00932338409979857	0.00760679975029567	0.0119850179704641	0.0199385841386724	0.382157546247578	0.00932338409979857	0.0346659350187712	0.0244014877074807	0.0326810062159821	0.741729180798212	0.155210339898552	0.00932338409979857	0.496104039478313	0.00557651139010016	0.0751560925974782	0.0119850179704641	0.444517208479669	0.0940543234666092	0.00932338409979857	0.544722286593575	0.00760679975029567	0.00932338409979857	0.0820658567978514	0.00932338409979857	0.0119850179704641	0.0199385841386724	0.134676133892637	0.0244014877074807	0.0620513630404476	1.6265087320851	0.409704007961792	1	-0.265219111744163	1	1
Merged-chr1-58417717-1	chr1	58417667	58417767	+	5.39	10	intron (NM_001042634, intron 5 of 12)	B2_Mm2|SINE|B2	6371	NR_027853	12747	Mm.1761	NM_009905	ENSMUSG00000026034	Clk1	STY	CDC-like kinase 1	protein-coding	0.181828359559535	0.607098302841826	0.346312387520258	0.0326810062159821	0.00932338409979857	0.00932338409979857	0.280811078134363	0.00932338409979857	0.520946909099747	0.468390305640724	0.567393606745233	0.443658752143765	0.410232532616803	0.0199385841386724	0.717484570620051	0.721875856429787	0.473601024122542	0.445515107608653	0.0326810062159821	0.181828359559535	0.00932338409979857	0.00932338409979857	0.559797456166953	0.476930721574371	0.0751560925974782	0.275430426290908	0.00932338409979857	0.0940543234666092	0.554137129868567	0.544722286593575	0.42063425769596	0.788304643199328	0.766043652318722	0.920493695595725	0.34284494388782	0.903282528308353	1.10885038381495	0.983215822069935	0.0620513630404476	-3.15039249251937	0.0492945841568346	0.646503107872335	0.15555140419642	0.910360681518565	1
Merged-chr1-92441882-3	chr1	92441767	92442007	+	25.166668	1.11e+10	intron (NM_024197, intron 9 of 9)	intron (NM_024197, intron 9 of 9)	22655	NR_105865	102465542		NR_105865	ENSMUSG00000098288	Mir6900	Gm27708|mmu-mir-6900	microRNA 6900	ncRNA	0.00932338409979857	0.0199385841386724	0.787223430992218	0.0326810062159821	1.55708193839285	1.40141709759577	0.886893833111307	1.83497766115013	0.0620513630404476	0.0199385841386724	0.266796165266322	0.00760679975029567	0.0119850179704641	0.0199385841386724	0.00932338409979857	0.619142333661017	0.0346659350187712	0.0244014877074807	0.714973787042936	0.00932338409979857	0.155210339898552	0.00932338409979857	0.0448302579732339	0.311697443735554	0.0751560925974782	0.275430426290908	0.233476267992186	0.0940543234666092	0.654283345820863	0.0199385841386724	0.00760679975029567	0.429516455891764	0.0820658567978514	0.00932338409979857	0.544722286593575	0.575365105476118	0.9544151941059	0.0244014877074807	1.20315786632091	-1.36569427766498	0.746385916303661	1	0.898917180498952	0.737391553504377	1
Merged-chr18-6106776-30	chr18	6106618	6106926	+	30.335333	1.11111011111111e+38	intron (NM_001039692, intron 3 of 18)	intron (NM_001039692, intron 3 of 18)	29326	NM_029277	75415	Mm.239675	NM_029277	ENSMUSG00000041225	Arhgap12	2810011M08Rik	Rho GTPase activating protein 12	protein-coding	1.46372972259171	1.61886892684264	1.29671176228224	1.525505541499	1.23628853680446	1.41096206860919	1.50157215316713	1.2198211793202	1.64091357882098	1.6423354844424	1.61481900687796	1.80850465394928	1.66962442867683	1.76535442870291	1.63010623809532	1.74669702804186	1.72999485658352	1.49857521587903	1.41890179078856	1.61792172894855	1.189603381418	1.39783200277531	1.69740756715353	1.83497766115013	1.86803799042847	1.58058138168488	1.6172013007702	1.40141709759577	1.40534056157972	1.44673309859763	1.39185295686586	0.871747970656435	0.847098531375322	0.547004231757686	0.789155114051961	0.844448885499102	0.134676133892637	0.925626789493564	0.553209946324348	-0.787142779662443	0.0360918544190521	0.591006619245954	-1.29758916464877	7.26801739790231e-07	0.00024260518771358
Merged-chr11-43960522-24	chr11	43960307	43960684	+	13.494583	1.1011111101111e+38	Intergenic	Intergenic	-59258	NM_001284381	11548	Mm.39086	NM_007416	ENSMUSG00000050541	Adra1b	[a]1b	adrenergic receptor, alpha 1b	protein-coding	1.35479389468226	1.43144140139439	1.12705277484043	1.36577556671184	0.800203298897239	0.837498895275809	0.917344771443528	0.817666023150535	1.3473256029445	1.52635374480566	1.22738042503905	1.36704082768391	1.3776359108451	1.57450892175098	1.2127362566718	1.29707438944982	1.51883867657871	1.08384019721051	1.37666323739389	1.11514609511909	1.64556279462948	1.39783200277531	1.19374241835426	1.38435878189254	1.14081231846382	1.25829332785949	1.29950367935843	1.28564508062402	1.19602257230254	1.36901283506102	1.28727403466815	0.181828359559535	0.847098531375322	0.547004231757686	0.544722286593575	0.378750102128844	0.702009168059454	0.0244014877074807	0.0620513630404476	0.109574679899171	0.834395712971085	1	0.0379014206966931	0.94879637322133	1
Merged-chr14-74722109-2	chr14	74722052	74722166	+	4.965	1.1e+26	Intergenic	ORR1E|LTR|ERVL-MaLR	-10188	NM_001285423	13885	Mm.38055	NM_016903	ENSMUSG00000021996	Esd	Es-10|Es10|FGH|sid478	esterase D/formylglutathione hydrolase	protein-coding	0.00932338409979857	0.0199385841386724	0.0199385841386724	0.0326810062159821	0.00932338409979857	0.00932338409979857	0.496104039478313	0.544722286593575	0.0620513630404476	0.345143858159578	0.507682537939329	0.00760679975029567	0.476930721574371	0.558394498995649	0.165793864884208	0.233476267992186	0.34284494388782	0.0244014877074807	0.0326810062159821	0.581574354495984	0.248102357303642	0.737991787543057	0.0448302579732339	0.651291789140854	0.0751560925974782	0.790656152130177	0.444517208479669	0.608582102206327	0.382157546247578	0.0199385841386724	1.03785549481834	0.181828359559535	0.599821288293056	0.00932338409979857	0.34284494388782	0.575365105476118	0.134676133892637	0.445515107608653	0.0620513630404476	1.59337182551974	0.128478471492331	0.830741923144357	1.3208850459138	0.223229868845277	0.862225710413461
Merged-chr4-124737911-4	chr4	124737845	124737993	+	7.21	1e+38	Intergenic	Intergenic	-3931	NM_008385	16330	Mm.296202	NM_008385	ENSMUSG00000028894	Inpp5b	5PTase|AW260155|INPP5P	inositol polyphosphate-5-phosphatase B	protein-coding	0.846547244821697	0.695581456960563	0.558394498995649	0.749906445022613	0.641391693778915	0.715848723966044	0.803558541022243	0.288448175604311	0.718712171071084	0.345143858159578	0.760794236402048	0.725543502388253	0.27782012043866	0.368794021266208	1.12163072190082	0.378750102128844	0.473601024122542	0.671116054284948	0.0326810062159821	0.547004231757686	0.155210339898552	0.210208099284808	0.733170979783928	0.0940543234666092	0.916318205716447	0.714973787042936	0.567393606745233	0.475993829478635	0.715848723966044	0.356401851261549	0.598683470498043	0.674323280840426	0.943568732351876	0.797005483905279	1.04375601398514	0.693138471498439	1.10885038381495	0.445515107608653	0.803558541022243	-1.61663672744092	0.140061438692611	0.847007703151683	0.0355076243647936	0.997127459510686	1
Merged-chr7-103248919-1	chr7	103248856	103248982	+	6.5	1e+26	Intergenic	Intergenic	3586	NM_001001559	384701	Mm.389967	NM_001001559	ENSMUSG00000057321	Usp17ld	Dub2a|Dub4	ubiquitin specific peptidase 17-like D	protein-coding	0.00932338409979857	0.0199385841386724	0.0199385841386724	0.0326810062159821	0.215582557560423	0.00932338409979857	0.496104039478313	0.00932338409979857	0.0620513630404476	0.728076202441744	0.266796165266322	0.0540990347892632	0.599821288293056	0.0199385841386724	0.717484570620051	0.233476267992186	0.473601024122542	0.671116054284948	0.714973787042936	0.00932338409979857	0.857724253110303	0.210208099284808	0.445515107608653	0.311697443735554	0.553209946324348	0.790656152130177	0.706678418983534	0.81009248506567	0.602526878951387	0.0199385841386724	0.544722286593575	0.181828359559535	0.0820658567978514	0.00932338409979857	0.0119850179704641	0.0199385841386724	0.134676133892637	0.0244014877074807	0.553209946324348	0.134243717683966	1	1	1.02982563445174	0.352653872946947	0.936109500971191
Merged-chr10-61336281-10	chr10	61336183	61336375	+	10.767	1e+34	intron (NM_013753, intron 18 of 19)	intron (NM_013753, intron 18 of 19)	38443	NM_011073	18646	Mm.240313	NM_011073	ENSMUSG00000037202	Prf1	Pfn|Pfp|Prf-1	perforin 1 (pore forming protein)	protein-coding	1.16302246043151	0.866500022987809	0.86619382032866	1.36577556671184	0.97525666563647	1.22814782168908	0.984155688648163	0.544722286593575	0.718712171071084	0.345143858159578	1.01524418236623	0.725543502388253	0.830416788118477	0.690097257777185	0.817666023150535	0.940168269450045	0.674323280840426	0.760794236402048	0.984155688648163	0.922034552850826	0.155210339898552	0.779444470408614	0.695581456960563	0.818385676318896	1.01818514064442	0.829662892629418	0.567393606745233	0.475993829478635	0.523466855698508	0.788304643199328	0.42063425769596	0.999260793452567	0.599821288293056	1.2452549190976	1.0623494248193	1.23833610186217	0.9544151941059	0.791561163439666	0.963709968025386	-0.095376753519519	0.999999999999998	1	-0.717784984693354	0.284511140461682	0.904409641542273
Merged-chr4-148074753-39	chr4	148074511	148074996	+	40.446156	1.11111111111111e+38	Intergenic	B2_Mm2|SINE|B2	13311	NM_009642	11610	Mm.46247	NM_009642	ENSMUSG00000029007	Agtrap	3300002E14Rik|AT1R|Atrap|D4Wsu124e	angiotensin II, type I receptor-associated protein	protein-coding	1.62999233764023	1.85806703921253	1.73465435082531	1.58431042430996	1.81292148398567	1.87147087834926	1.81939045457691	1.97154039132151	1.69373377201879	1.83247195572737	1.69419827503594	1.78335396731851	1.80579740849193	1.83497766115013	1.55971303497236	1.65064471175225	1.82199226066952	1.79337951106513	1.55683233557387	1.86050718930239	1.85624170543234	1.73379963634339	1.72171857008524	1.79205638067741	1.73465435082531	1.81099697603597	1.69591281782007	1.7012809676355	1.91615774232179	1.77693566855464	1.66083438152786	1.72283552032354	1.74024041709041	1.69398905237671	1.66461067683909	1.61668373244753	1.56786296062936	1.76526430626147	1.65722501083747	0.33330898345889	0.378299921305301	1	-0.0758189838235327	0.778946109663632	1
Merged-chr4-101185446-37	chr4	101185031	101185632	+	25.657568	1.10111111111111e+38	intron (NM_146145, intron 4 of 24)	intron (NM_146145, intron 4 of 24)	79951	NM_146145	16451	Mm.289657	NM_146145	ENSMUSG00000028530	Jak1	AA960307|BAP004|C130039L05Rik	Janus kinase 1	protein-coding	1.50903878636411	1.34378531966641	1.23628853680446	1.51666985306485	0.641391693778915	0.649691699734329	0.833553875853566	0.914979153232913	1.71755433206197	1.51149678003442	1.12552643584784	1.1809073887096	1.31090555324179	1.33300540342425	1.58410424385375	1.65064471175225	1.55971303497236	1.24940932561466	1.43792237241597	1.08721119149195	1.67404498076546	1.31090555324179	1.57481576838237	1.60151091786117	1.63513323770179	1.22847276444639	1.34753928452273	1.19519037585488	1.11103193221373	1.39493674675357	1.33087010952136	1.73530525728882	1.6137615919409	1.73561624099538	1.75859001658911	1.78468700603561	1.75558453054924	2.03460008949016	1.98664707903919	-0.801476299124157	0.0654950774496602	0.698898328650205	-1.16495573097646	0.000111243291221995	0.0138822847142995
Merged-chr19-45056511-36	chr19	45056402	45056644	+	18.375	1.11111011111111e+38	TTS (NM_001178012)	TTS (NM_001178012)	8947	NM_001178013	94280	Mm.36169	NM_053197	ENSMUSG00000025212	Sfxn3	-	sideroflexin 3	protein-coding	1.30680166595585	1.40685539556419	1.37666323739389	1.30109860937946	1.63713661095702	1.42597722250716	1.40777294427307	1.62287560816411	1.36704082768391	1.28140744369137	1.39406306442837	1.0623494248193	1.07720225294871	1.22814782168908	1.32471130756287	1.35644752053119	1.29312269318146	1.24940932561466	1.21759112144339	1.22814782168908	0.995728266008592	1.17096848776158	1.22638303614045	1.2435150015442	1.23833610186217	1.28449664529497	1.10885038381495	1.26578926440312	1.12515954179338	0.941952633185069	1.21820358359625	1.52386366353004	1.37967778623658	1.61949494788158	1.67348396695042	1.60877022519092	1.36674146137741	1.61949494788158	1.60114121931998	-0.454253811199855	0.263821476020892	0.979156333286795	-0.191806342839243	0.573689658665191	1
Merged-chr5-114345741-13	chr5	114345669	114345809	+	8.948462	1.1011000100001e+34	intron (NM_001164573, intron 14 of 30)	ORR1A2|LTR|ERVL-MaLR	30798	NM_001164573	231646	Mm.238285	NM_146163	ENSMUSG00000066952	Myo1h	4631401O15Rik	myosin 1H	protein-coding	0.649691699734329	0.378750102128844	0.929923374061988	0.443658752143765	1.08267308962524	0.930848533058974	1.05960796120883	1.1711710174258	0.858756164994939	0.54881067829073	0.916318205716447	0.725543502388253	0.599821288293056	0.558394498995649	0.717484570620051	1.0106032031535	0.674323280840426	0.817320365729263	0.0326810062159821	0.922034552850826	0.539528216054417	1.24488245106692	1.01818514064442	0.311697443735554	0.773022065213594	0.275430426290908	0.567393606745233	0.728076202441744	0.580306907225449	0.975532487933986	0.512046642326883	1.0981568180186	0.599821288293056	1.11103193221373	1.15972663651665	1.23833610186217	0.702009168059454	0.844448885499102	0.803558541022243	0.656241451476482	0.363386443880082	1	-0.150941664628953	0.911128787952276	1
Merged-chr13-48839321-1	chr13	48839271	48839371	+	6.46	10	intron (NM_011078, intron 1 of 21)	Lx8|LINE|L1	31564	NM_011078	18676	Mm.486213	NM_011078	ENSMUSG00000038025	Phf2	GRC5	PHD finger protein 2	protein-coding	0.582922620780328	0.0199385841386724	0.346312387520258	0.443658752143765	0.429516455891764	0.396730729978452	0.608582102206327	0.288448175604311	0.0620513630404476	0.54881067829073	0.134676133892637	0.00760679975029567	0.27782012043866	0.0199385841386724	0.165793864884208	0.00932338409979857	0.473601024122542	0.581574354495984	0.0326810062159821	0.00932338409979857	0.155210339898552	0.136934271755591	0.586547526070671	0.68631118947535	0.0751560925974782	0.488507548239177	0.00932338409979857	0.34054016877292	0.464282149038289	0.0199385841386724	0.0751560925974782	0.00932338409979857	0.0820658567978514	0.981838637218912	0.817666023150535	0.378750102128844	0.702009168059454	0.663890664626893	0.899668548935524	-0.182083951670774	1	1	-0.714972257771222	0.597851248769337	1
Merged-chr7-54734319-1	chr7	54734269	54734369	+	7.34	1000000	Intergenic	Intergenic	-100926	NM_178705	233271	Mm.387344	NM_178705		Luzp2	9330154K17Rik|D130073E01	leucine zipper protein 2	protein-coding	0.181828359559535	0.7617176861038	0.929923374061988	0.0326810062159821	0.345143858159578	0.175207326554884	0.280811078134363	0.288448175604311	0.718712171071084	0.345143858159578	0.382157546247578	0.443658752143765	0.27782012043866	0.0199385841386724	0.165793864884208	0.00932338409979857	0.473601024122542	0.0244014877074807	0.0326810062159821	0.466684697887424	0.539528216054417	0.210208099284808	0.34284494388782	0.0940543234666092	0.0751560925974782	0.0119850179704641	0.444517208479669	0.0940543234666092	0.00932338409979857	0.356401851261549	0.512046642326883	0.181828359559535	0.0820658567978514	0.00932338409979857	0.0119850179704641	0.0199385841386724	0.134676133892637	0.0244014877074807	0.0620513630404476	1.40460328826546	0.410310759024474	1	0.501132427138047	0.639132001687377	1
Merged-chr2-158228963-9	chr2	158228803	158229205	+	8.337778	1.0101001000111e+38	intron (NM_001131021, intron 1 of 15)	CpG	220	NM_001131021	228846	Mm.187574	NM_177657	ENSMUSG00000037813	D630003M21Rik	-	RIKEN cDNA D630003M21 gene	protein-coding	0.902719936317481	0.7617176861038	1.088480180098	0.749906445022613	0.938834312523366	0.930848533058974	0.886893833111307	1.1711710174258	1.04122270995745	1.14245564501804	1.04248707909398	0.975810253291411	0.960633960397151	0.787223430992218	1.18804496662804	1.20315786632091	1.16491530491326	1.24940932561466	1.27667393328734	0.869613163477881	1.23833610186217	0.983215822069935	0.96540310476302	1.15672557533307	1.17547930343137	1.1348880113705	1.3582499275831	1.13990101322194	0.981838637218912	0.544722286593575	1.05268715066208	0.759925048466671	0.943568732351876	0.779444470408614	0.846547244821697	0.903282528308353	0.9544151941059	0.445515107608653	1.06918086986894	-0.50417137933903	0.376001867515857	1	-0.179804017888376	0.60685017399101	1
Merged-chr8-81080251-34	chr8	81079919	81080525	+	40.596764	1.11111111111111e+38	Intergenic	Intergenic	-65316	NM_027554	74841	Mm.246018	NM_027554	ENSMUSG00000038250	Usp38	4631402N15Rik|4833420O05Rik|AA536967|AU044701|AW544820|mKIAA1891	ubiquitin specific peptidase 38	protein-coding	1.39517761840979	1.44681257834132	1.12705277484043	1.28511362868339	0.922034552850826	1.00918048670327	1.05960796120883	0.914979153232913	1.47287534592909	1.76734120069652	1.61045208802198	1.50073612174585	1.62783163220628	1.65773428690128	1.71741052689144	1.66691813571724	1.74344526963281	1.76205467448688	2.0031660107029	1.8336619028097	1.84994603082094	1.8804740887734	1.86733993140023	1.96349308957616	1.89733721917302	1.87318732797416	1.85317673724143	1.8671613102415	1.86650210446607	1.9728673632409	2.00184293970604	1.8444342655216	1.80753040679683	1.9293752639983	1.91506054441973	1.51844302718959	1.55086014358175	1.41772967296886	1.54034990545126	0.347043205900831	0.247052763515555	0.961754142432716	-0.0727598201539392	0.797538469416127	1
Merged-chr17-72014929-1	chr17	72014879	72014979	+	4.05	1e+25	intron (NM_007439, intron 5 of 28)	intron (NM_007439, intron 5 of 28)	232982	NM_030179	78785	Mm.196382	NM_030179	ENSMUSG00000024059	Clip4	1700024K14Rik|1700074B05Rik|4833417L20Rik|5830409B12Rik|Rsnl2	CAP-GLY domain containing linker protein family, member 4	protein-coding	0.311697443735554	0.0199385841386724	0.0199385841386724	0.443658752143765	0.00932338409979857	0.00932338409979857	0.0119850179704641	0.288448175604311	0.0620513630404476	0.0199385841386724	0.00932338409979857	0.601375682826066	0.0119850179704641	0.0199385841386724	0.00932338409979857	0.233476267992186	0.473601024122542	0.0244014877074807	0.0326810062159821	0.00932338409979857	0.155210339898552	0.210208099284808	0.0448302579732339	0.00557651139010016	0.0751560925974782	0.0119850179704641	0.00932338409979857	0.00760679975029567	0.00760679975029567	0.0199385841386724	0.787223430992218	0.429516455891764	0.0820658567978514	0.00932338409979857	0.0119850179704641	0.0199385841386724	0.702009168059454	0.0244014877074807	0.0620513630404476	-0.224501542320297	1	1	2.57643685951784	0.276943078913793	0.89980422388414
Merged-chr3-96118370-19	chr3	96118184	96118547	+	22.092632	1.10011011111111e+38	intron (NM_001025613, intron 2 of 12)	intron (NM_001025613, intron 2 of 12)	13838	NM_001025614	229603	Mm.272336	NM_001025613	ENSMUSG00000038495	Otud7b	2900060B22Rik|4930463P07Rik|AI462125|CEZANNE|Trabid2|Za20d1	OTU domain containing 7B	protein-coding	0.444517208479669	0.7617176861038	1.03761883466329	0.443658752143765	0.938834312523366	1.13990101322194	0.886893833111307	0.641391693778915	0.520946909099747	0.996827941452858	1.38963226289095	1.00410724246612	1.15219086507461	1.33300540342425	1.46194836310335	1.41003115504987	1.47092050568613	1.20315786632091	1.37666323739389	1.48067917975883	1.12677552178192	1.55631821053792	1.67104732858331	1.44456898589445	1.49575417891074	1.31993049698718	1.47698796510815	1.6774016658246	1.19602257230254	1.58290813596428	1.51615939350189	0.960633960397151	0.599821288293056	1.05817783898992	1.04375601398514	1.09473801785248	1.10885038381495	1.22656582062038	0.803558541022243	-0.00495581408095433	0.960004331858474	1	-0.122283317573778	0.803566160951222	1
Merged-chr11-89299377-4	chr11	89299301	89299447	+	5.8375	1e+27	Intergenic	CpG	3185	NM_008711	18121	Mm.135266	NM_008711	ENSMUSG00000048616	Nog	-	noggin	protein-coding	0.778700079110863	0.607098302841826	0.558394498995649	0.749906445022613	0.429516455891764	0.68631118947535	0.496104039478313	0.817666023150535	1.04122270995745	0.0199385841386724	0.34284494388782	0.00760679975029567	0.27782012043866	0.558394498995649	0.537159814253894	0.619142333661017	0.0346659350187712	0.0244014877074807	0.714973787042936	0.581574354495984	0.248102357303642	0.00932338409979857	0.445515107608653	0.595650206564165	0.916318205716447	0.790656152130177	0.833553875853566	0.416396401079672	0.0381715905868842	0.68631118947535	0.34054016877292	0.871747970656435	1.00410724246612	0.981838637218912	1.04375601398514	0.844448885499102	1.10885038381495	0.925626789493564	0.553209946324348	-0.0519808657902882	1	1	-0.722407564759428	0.416249305887454	0.966602724906619
Merged-chr11-26126099-5	chr11	26126035	26126165	+	6.542	1.0011e+30	intron (NR_027973, intron 1 of 5)	B3|SINE|B2	-76140	NR_105791	102466154		NR_105791	ENSMUSG00000099015	Mir6372	Gm27358|mmu-mir-6372	microRNA 6372	ncRNA	0.933325158385489	0.952032083798216	0.689511446852129	0.857724253110303	0.641391693778915	0.86619382032866	0.608582102206327	0.817666023150535	0.718712171071084	0.846547244821697	0.266796165266322	0.443658752143765	0.9135134845368	0.86619382032866	0.789626183028141	0.721875856429787	0.473601024122542	0.926143731739316	0.714973787042936	0.614277743242081	0.665686504240161	0.00932338409979857	0.792454486783394	0.595650206564165	0.553209946324348	0.714973787042936	1.00329478447918	0.674323280840426	0.0381715905868842	0.738507822229237	0.702009168059454	0.575365105476118	0.0820658567978514	0.797005483905279	0.609261782987858	0.781179550486502	0.702009168059454	0.445515107608653	0.553209946324348	-0.477221576617952	0.749970822749035	1	-0.0681695183724889	1	1
Merged-chr16-22263962-1	chr16	22263912	22264012	+	4.1	1e+26	intron (NM_009186, intron 1 of 8)	B1_Mus2|SINE|Alu	1967	NM_009186	20462	Mm.210352	NM_009186		Tra2b	5730405G21Rik|D16Ertd266e|SIG-41|Sfrs10|Silg41|TRA2beta	transformer 2 beta homolog (Drosophila)	protein-coding	0.311697443735554	0.607098302841826	0.346312387520258	0.0326810062159821	0.641391693778915	0.649691699734329	0.280811078134363	0.544722286593575	0.520946909099747	0.0199385841386724	0.382157546247578	0.0540990347892632	0.0119850179704641	0.0199385841386724	0.165793864884208	0.473601024122542	0.473601024122542	0.581574354495984	0.0326810062159821	0.345143858159578	0.363859968565408	0.210208099284808	0.0448302579732339	0.415411584884575	0.773022065213594	0.488507548239177	0.00932338409979857	0.635428972424303	0.084837502437866	0.0199385841386724	0.175207326554884	0.181828359559535	0.0820658567978514	0.797005483905279	0.544722286593575	0.781179550486502	0.134676133892637	0.952032083798216	0.963709968025386	0.0441515309663636	1	1	-0.0902092964640342	0.799255034920009	1
Merged-chr8-12279656-20	chr8	12279485	12279949	+	17.655001	1.11111010001111e+38	Intergenic	Intergenic	-106054	NR_027975	434280	Mm.447484	NM_001013812	ENSMUSG00000047935	Gm5607	EG434280	predicted gene 5607	ncRNA	1.21833750541257	1.56074991254536	1.16546825570926	1.26578926440312	0.763161002931978	0.976334061146363	1.09615768441687	1.14245564501804	1.38207908678233	1.63623591096018	1.48673477946944	1.39185295686586	1.43608254993837	1.55622238905962	1.28564508062402	1.65649173669698	1.46027616724508	1.49857521587903	1.4936273291508	1.43721035671221	1.47050142964213	1.36831634947582	0.881616949508853	1.29506794293965	1.01818514064442	1.1000861490642	1.21833750541257	1.1992707676709	1.32173260639936	0.941952633185069	1.3737473013481	0.999260793452567	0.599821288293056	0.702009168059454	0.665686504240161	0.504934915203365	0.134676133892637	0.445515107608653	0.803558541022243	-0.234281261834589	0.5654272365114	1	0.511842811424231	0.327873062847268	0.930393354798321
Merged-chr10-41682945-37	chr10	41682739	41683057	+	21.195135	1.11111111111111e+38	Intergenic	B3A|SINE|B2	-76303	NM_001303469	75973	Mm.228517	NM_029493	ENSMUSG00000075225	Ccdc162	5033413D22Rik|Ccdc162p|Gm61	coiled-coil domain containing 162	protein-coding	1.38963226289095	1.1886729963771	1.3256538044371	1.36577556671184	1.42862022498452	1.45016110552844	1.22693540396438	1.08874413763193	1.44673309859763	1.31839165179046	1.41318782193475	1.35114789786981	1.31090555324179	1.31993049698718	1.30373124587964	1.29707438944982	1.43273627357608	1.08384019721051	1.37666323739389	1.57463775531832	1.48461830862514	1.37844824432958	1.39744645369466	1.41003115504987	1.63513323770179	1.1000861490642	1.3582499275831	1.46576592404603	1.48383562217884	1.57329144869284	1.3256538044371	1.57020679116197	1.58889149910753	1.65596573843129	1.63464344139824	1.60441468488591	1.29967280886601	1.68623116833059	1.63464344139824	0.48851200822618	0.229433548069266	0.943376708355741	-0.0787703977604377	0.746579356304657	1
Merged-chr3-54709160-38	chr3	54708821	54709567	+	63.588947	1.11111111111111e+38	intron (NM_019995, intron 11 of 19)	intron (NM_019995, intron 11 of 19)	16089	NM_019995	56790	Mm.486375	NM_019995	ENSMUSG00000027751	Supt20	AA667204|AI450544|D3Ertd300e|Fam48a|Supt20h|p38IP	suppressor of Ty 20	protein-coding	2.12061105468871	2.2530149364269	1.98990105160107	2.11834667427884	1.562833234235	1.63702770294033	1.91210034487856	1.58058138168488	2.17524959721506	2.17139523709813	2.01209062313431	2.08491907187078	2.14899999866337	2.0828716149876	1.91157187609679	1.95181537667176	2.04022365565048	1.97399348657951	1.87917879170068	1.79641337407468	1.96440500652291	1.78633449558207	1.82795996446553	2.01576598271026	1.98458746100595	1.78525529954759	1.76178161976305	1.73849868375051	1.80019063754701	1.80639035232891	1.67698171935141	1.27648873320067	1.49972123238704	1.14817931761686	0.924319761803332	1.59530350809269	1.86076599792062	2.10221864176253	2.06128789064248	-0.534031162466693	0.0475825598135293	0.640997932743018	-0.684986291490294	0.00451937320470463	0.171957586396454
Merged-chr7-140907909-10	chr7	140907827	140907998	+	7.221	1.0000000000101e+34	TTS (NR_015583)	TTS (NR_015583)	1848	NR_015583	212965	Mm.387212	NR_015583		BC024386	BC039766	cDNA sequence BC023486	ncRNA	0.778700079110863	0.866500022987809	0.558394498995649	0.857724253110303	0.956416931748058	0.886893833111307	0.777184472631029	0.871747970656435	0.0620513630404476	0.77830292239274	0.760794236402048	0.443658752143765	0.981838637218912	0.690097257777185	0.646656969855628	0.00932338409979857	0.812613560554445	0.926143731739316	0.483066967183316	0.813925713647552	0.773022065213594	0.812613560554445	0.523466855698508	0.595650206564165	0.553209946324348	0.611245272874197	0.736775770878233	0.635428972424303	0.464282149038289	1.03522000394152	0.654283345820863	0.982460399779246	0.0820658567978514	1.0333508237722	1.2080538703568	1.11001732846801	0.9544151941059	0.952032083798216	0.963709968025386	1.18671180431708	0.170938001267992	0.884037798758966	0.909742558242323	0.165891824776345	0.81650742435485
Merged-chr9-115452123-1	chr9	115452073	115452173	+	4.85	10	Intergenic	MTC-int|LTR|ERVL-MaLR	70304	NR_130329	100316675		NR_130329	ENSMUSG00000080409	Mir467h	Mirn467h|mmu-mir-467h	microRNA 467h	ncRNA	0.00932338409979857	0.0199385841386724	0.0199385841386724	0.0326810062159821	0.00932338409979857	0.00932338409979857	0.0119850179704641	0.00932338409979857	0.0620513630404476	0.0199385841386724	0.00932338409979857	0.00760679975029567	0.0119850179704641	0.0199385841386724	0.165793864884208	0.233476267992186	0.0346659350187712	0.0244014877074807	0.0326810062159821	0.00932338409979857	0.00932338409979857	0.210208099284808	0.0448302579732339	0.311697443735554	0.0751560925974782	0.488507548239177	0.00932338409979857	0.00760679975029567	0.0381715905868842	0.0199385841386724	0.265548524140211	0.759925048466671	0.0820658567978514	0.877441655629133	0.544722286593575	0.575365105476118	0.544722286593575	0.0244014877074807	0.0620513630404476	-0.954854448835205	1	1	0.111650897716683	1	1
Merged-chr1-170377182-1	chr1	170377132	170377232	+	4.05	1e+25	intron (NM_001109985, intron 3 of 9)	L1Md_T|LINE|L1	68321	NM_001039593	76925	Mm.33631	NM_001039593	ENSMUSG00000042800	1700015E13Rik	-	RIKEN cDNA 1700015E13 gene	protein-coding	0.523466855698508	0.0199385841386724	0.0199385841386724	0.618664703665152	0.00932338409979857	0.00932338409979857	0.0119850179704641	0.00932338409979857	0.0620513630404476	0.0199385841386724	0.134676133892637	0.00760679975029567	0.165793864884208	0.0199385841386724	0.165793864884208	0.00932338409979857	0.473601024122542	0.0244014877074807	0.0326810062159821	0.515058749299267	0.00932338409979857	0.210208099284808	0.496104039478313	0.0940543234666092	0.553209946324348	0.790656152130177	0.00932338409979857	0.27782012043866	0.281932911669314	0.356401851261549	0.787223430992218	0.00932338409979857	0.0820658567978514	0.00932338409979857	0.0119850179704641	0.0199385841386724	0.134676133892637	0.0244014877074807	0.378750102128844	0.739076530546046	0.76101247236939	1	0.665042742985198	0.638606987753983	1
Merged-chr6-127289173-39	chr6	127289009	127289326	+	41.41077	1.11111111111111e+38	Intergenic	Intergenic	18800	NR_073373	232386	Mm.257367	NR_073373	ENSMUSG00000107153	Gm38404	D130058E03	predicted gene, 38404	ncRNA	1.51862924818384	1.69663310489347	1.63408193931181	1.42085754975593	1.25681345607224	1.46576592404603	1.15712488877031	1.34627706465885	1.50073612174585	1.88037692004802	1.78410096615527	1.71060389467099	1.92440381863766	1.74854024005677	1.59256756609065	1.8290587854389	1.80413296688115	1.64723199440365	1.9254202489454	1.60929083877397	1.64556279462948	1.65809127542643	1.55021623815013	1.82181563542433	1.75373574816501	1.69578813914856	1.76178161976305	1.67394300851042	1.45193886237038	1.51404849690267	1.3737473013481	1.82894156143714	1.90806631886951	1.72276198566382	1.77255976909087	2.00336036783801	2.05190772231324	1.71323859396245	1.65079771493925	-0.437736833239734	0.168776473927186	0.879907495820118	-0.663804749632718	0.0445635596793592	0.549581455764863
Merged-chr2-173309006-1	chr2	173308956	173309056	+	4.85	10	Intergenic	Intergenic	-32473	NM_022995	65112	Mm.73682	NM_022995	ENSMUSG00000038400	Pmepa1	2210418I02Rik|AW455466|Erg1.2|N4wbp4|Stag1|Tmepai	prostate transmembrane protein, androgen induced 1	protein-coding	0.311697443735554	0.0199385841386724	0.0199385841386724	0.0326810062159821	0.00932338409979857	0.00932338409979857	0.280811078134363	0.00932338409979857	0.0620513630404476	0.0199385841386724	0.134676133892637	0.17423324912104	0.27782012043866	0.484183400254559	0.165793864884208	0.00932338409979857	0.0346659350187712	0.0244014877074807	0.483066967183316	0.181828359559535	0.363859968565408	0.702009168059454	0.34284494388782	0.311697443735554	0.0751560925974782	0.0119850179704641	0.663890664626893	0.161564776243365	0.181828359559535	0.544722286593575	0.0751560925974782	0.429516455891764	0.847098531375322	0.877441655629133	0.665686504240161	0.378750102128844	0.702009168059454	0.663890664626893	0.0620513630404476	2.55931939425447	0.145750825346313	0.853975051897435	0.27885878964492	0.822282224338445	1
Merged-chr19-46327133-9	chr19	46327028	46327266	+	9.802222	1.01100100000101e+21	promoter-TSS (NM_028627)	promoter-TSS (NM_028627)	9	NM_028627	73728	Mm.268532	NM_028627	ENSMUSG00000037126	Psd	1110007H17Rik|A930015K15|Efa6|Efa6a|Psdl|mKIAA2011	pleckstrin and Sec7 domain containing	protein-coding	0.826403855901872	0.7617176861038	0.86619382032866	0.857724253110303	1.00410724246612	0.787223430992218	0.886893833111307	0.817666023150535	0.858756164994939	0.345143858159578	0.834401492594468	0.17423324912104	0.695581456960563	0.787223430992218	0.382157546247578	0.473601024122542	0.473601024122542	0.671116054284948	0.483066967183316	0.614277743242081	0.773022065213594	0.927571545809102	0.586547526070671	0.595650206564165	0.773022065213594	0.488507548239177	0.618664703665152	0.215582557560423	0.857724253110303	0.0199385841386724	0.674323280840426	1.11166789793093	1.11643916275318	1.13834892989216	1.23712863078483	1.29060391602035	1.36674146137741	1.34753928452273	1.3304744382077	1.56680561670221	0.057248364553176	0.678659149049602	0.0388895891571375	1	1
Merged-chr14-60694001-6	chr14	60693821	60694147	+	27.216667	1.111e+21	intron (NM_001033272, intron 2 of 12)	intron (NM_001033272, intron 2 of 12)	-38920	NM_001310594	219140	Mm.149776	NM_001033272	ENSMUSG00000021990	Spata13	C79050|ESTM11|X83327|mFLJ00298	spermatogenesis associated 13	protein-coding	0.649691699734329	0.378750102128844	0.0199385841386724	0.749906445022613	0.429516455891764	0.544722286593575	0.608582102206327	0.445515107608653	0.0620513630404476	0.0199385841386724	0.134676133892637	0.17423324912104	0.0119850179704641	0.0199385841386724	0.165793864884208	0.00932338409979857	0.0346659350187712	0.0244014877074807	0.483066967183316	0.181828359559535	0.539528216054417	0.00932338409979857	0.189466840002454	0.651291789140854	0.0751560925974782	0.790656152130177	0.00932338409979857	0.00760679975029567	0.233476267992186	0.0199385841386724	0.575365105476118	1.46254780553647	1.49972123238704	1.64850127529621	1.64316530676582	1.44352545130243	1.55086014358175	0.952032083798216	0.553209946324348	1.70965740693696	0.532633198694471	1	-0.200307606206383	0.953225747386506	1
Merged-chr2-164774157-4	chr2	164774077	164774257	+	17.897501	1.111e+10	Intergenic	Intergenic	4238	NM_026785	68612	Mm.89830	NM_026785	ENSMUSG00000001403	Ube2c	1110015A16Rik|D2Ertd695e	ubiquitin-conjugating enzyme E2C	protein-coding	0.00932338409979857	0.378750102128844	0.0199385841386724	0.0326810062159821	1.58085128468992	1.41096206860919	0.940168269450045	1.47500978957528	0.0620513630404476	0.54881067829073	0.266796165266322	0.17423324912104	0.0119850179704641	0.0199385841386724	0.382157546247578	0.00932338409979857	0.674323280840426	0.0244014877074807	0.0326810062159821	0.345143858159578	0.363859968565408	0.210208099284808	0.127885933302649	0.415411584884575	0.0751560925974782	0.0119850179704641	0.233476267992186	0.0940543234666092	0.0381715905868842	0.0199385841386724	0.00760679975029567	0.181828359559535	0.0820658567978514	0.547004231757686	0.0119850179704641	0.0199385841386724	0.702009168059454	0.445515107608653	0.0620513630404476	0.0328376202043795	1	1	-1.14286823362584	0.588336547953785	1
Merged-chr8-64854535-1	chr8	64854485	64854585	+	7.81	10	Intergenic	ORR1B1|LTR|ERVL-MaLR	-4611	NM_178633	77113	Mm.350347	NM_178633	ENSMUSG00000031605	Klhl2	6030411N21Rik|ABP-KELCH|AU020744|Mav	kelch-like 2, Mayven	protein-coding	0.181828359559535	0.0199385841386724	0.0199385841386724	0.443658752143765	0.00932338409979857	0.00932338409979857	0.0119850179704641	0.817666023150535	0.0620513630404476	0.0199385841386724	0.00932338409979857	0.17423324912104	0.0119850179704641	0.0199385841386724	0.165793864884208	0.00932338409979857	0.0346659350187712	0.0244014877074807	0.0326810062159821	0.00932338409979857	0.00932338409979857	0.00932338409979857	0.266796165266322	0.0940543234666092	0.0751560925974782	0.0119850179704641	0.00932338409979857	0.00760679975029567	0.500884866567804	0.0199385841386724	0.42063425769596	0.575365105476118	0.599821288293056	1.04523132800103	0.817666023150535	0.817320365729263	0.86619382032866	0.886230710650756	0.0620513630404476	-1.91997953460446	0.999999999999998	1	0.785774696684658	0.598455464035897	1
Merged-chr11-16795994-3	chr11	16795913	16796071	+	5.106667	1e+24	intron (NM_207655, intron 1 of 27)	intron (NM_207655, intron 1 of 27)	43789	NM_007912	13649	Mm.8534	NM_007912	ENSMUSG00000020122	Egfr	9030024J15Rik|AI552599|Erbb|Errb1|Errp|Wa5|wa-2|wa2	epidermal growth factor receptor	protein-coding	0.00932338409979857	0.607098302841826	0.346312387520258	0.0326810062159821	0.215582557560423	0.649691699734329	0.496104039478313	0.703639608077371	0.0620513630404476	0.677031219339408	0.266796165266322	0.826403855901872	0.27782012043866	0.787223430992218	0.382157546247578	0.00932338409979857	0.911655317890852	0.0244014877074807	0.0326810062159821	0.547004231757686	0.539528216054417	0.390170101337298	0.618664703665152	0.476930721574371	0.773022065213594	0.611245272874197	0.444517208479669	0.416396401079672	1.00547527472388	0.356401851261549	0.00760679975029567	0.715848723966044	0.847098531375322	0.99297781084976	0.967736287836064	0.781179550486502	1.10885038381495	1.00387763111604	1.14028243665707	0.18218421371181	0.999999999999997	1	0.0170623070892668	0.945044947981646	1
Merged-chr2-9176822-1	chr2	9176772	9176872	+	4.77	100000000	Intergenic	Intergenic	-12693	NR_038180	73438	Mm.23558	NR_038180	ENSMUSG00000085580	1700061F12Rik	-	RIKEN cDNA 1700061F12 gene	ncRNA	0.311697443735554	0.0199385841386724	0.346312387520258	0.0326810062159821	0.703639608077371	0.86619382032866	0.280811078134363	0.288448175604311	0.0620513630404476	0.0199385841386724	0.00932338409979857	0.00760679975029567	0.0119850179704641	0.0199385841386724	0.00932338409979857	0.00932338409979857	0.0346659350187712	0.0244014877074807	0.0326810062159821	0.00932338409979857	0.00932338409979857	0.210208099284808	0.0448302579732339	0.00557651139010016	0.0751560925974782	0.161564776243365	0.00932338409979857	0.00760679975029567	0.00760679975029567	0.0199385841386724	0.378750102128844	0.181828359559535	0.0820658567978514	0.198829939879819	0.0119850179704641	0.0199385841386724	0.134676133892637	0.0244014877074807	0.0620513630404476	1.82315746300471	0.999999999999999	1	1.58931002325377	0.561083624297379	1
Merged-chr3-68353150-1	chr3	68353100	68353200	+	7	100000000	intron (NM_001113420, intron 1 of 6)	intron (NM_001113420, intron 1 of 6)	-115033	NM_001282045	30953	Mm.331064	NM_013928	ENSMUSG00000027777	Schip1	Nf2ip|Schip-1	schwannomin interacting protein 1	protein-coding	0.00932338409979857	0.0199385841386724	0.558394498995649	0.0326810062159821	0.547004231757686	1.00918048670327	0.608582102206327	0.544722286593575	0.0620513630404476	0.0199385841386724	0.382157546247578	0.17423324912104	0.476930721574371	0.0199385841386724	0.00932338409979857	0.00932338409979857	0.598683470498043	0.0244014877074807	0.714973787042936	0.181828359559535	0.155210339898552	0.54881067829073	0.0119850179704641	0.0940543234666092	0.553209946324348	0.275430426290908	0.444517208479669	0.00760679975029567	0.00557651139010016	0.544722286593575	0.34054016877292	0.00932338409979857	0.0820658567978514	0.00932338409979857	0.0119850179704641	0.0199385841386724	0.134676133892637	0.663890664626893	0.0620513630404476	0.800876214325934	0.817391155345272	1	0.153228691421143	1	1
Merged-chr2-147970095-20	chr2	147969922	147970258	+	24.789	1.11111111111111e+38	Intergenic	Intergenic	75374	NM_001291067	15376	Mm.938	NM_010446	ENSMUSG00000037025	Foxa2	HNF3-beta|HNF3beta|Hnf-3b|Hnf3b|Tcf-3b|Tcf3b	forkhead box A2	protein-coding	0.523466855698508	0.866500022987809	0.558394498995649	0.443658752143765	0.641391693778915	0.886893833111307	0.496104039478313	0.00932338409979857	1.04122270995745	0.973675400771864	1.19831153342171	1.0623494248193	1.31090555324179	1.19602257230254	1.48025737192911	1.39744645369466	1.6423354844424	1.46950463427907	1.4936273291508	1.40209152890006	1.62573839274334	1.64608227473539	1.56118743842805	1.54407952671453	1.46118483882769	1.65250181851462	1.56976891437013	1.64308656081526	1.70298996755138	1.7705419034762	1.58016286445004	0.999260793452567	0.847098531375322	0.981838637218912	0.967736287836064	0.903282528308353	0.134676133892637	0.886230710650756	0.803558541022243	0.0554964703122781	0.92787710647235	1	0.339545377760797	0.187004928326851	0.832417900484364
Merged-chr2-112510335-21	chr2	112510179	112510513	+	27.244286	1.01110001011111e+38	intron (NM_028844, intron 1 of 5)	PB1D10|SINE|Alu	17382	NM_028844	74268	Mm.315125	NM_028844		Aven	1700013A01Rik|1700056A21Rik|mAven-L|mAven-S	apoptosis, caspase activation inhibitor	protein-coding	0.991110350834824	1.16302246043151	1.55529711448671	0.990218112265388	2.14363101371103	2.24759896845575	1.9806188700169	2.27734653106044	1.16986963819295	1.0202558293221	0.466684697887424	1.0623494248193	0.695581456960563	1.04432139495427	1.13357169366333	1.08124413037872	0.812613560554445	1.33627699609724	1.32903992255215	0.886893833111307	1.26190081625703	0.737991787543057	1.23960525010354	0.96540310476302	0.0751560925974782	1.38309582285265	1.34753928452273	1.02476180100364	1.14245564501804	1.27648873320067	1.08083551623891	0.429516455891764	0.599821288293056	1.05817783898992	0.665686504240161	0.844448885499102	0.9544151941059	1.20329687620569	1.27520535934513	-0.0953816431416965	1	1	0.347326271280481	0.372511918430369	0.947968148560158
Merged-chr15-77805864-29	chr15	77805644	77806126	+	27.864138	1.11111011111111e+38	intron (NM_022410, intron 3 of 40)	intron (NM_022410, intron 3 of 40)	36290	NM_022410	17886	Mm.29677	NM_022410	ENSMUSG00000022443	Myh9	Fltn|Myhn-1|Myhn1|NMHCIIA|NMMHC-A|NMMHC-IIA|TU72.6	myosin, heavy polypeptide 9, non-muscle	protein-coding	1.3304744382077	1.30985805890895	1.38688983726391	1.39284072015109	1.28620917146639	1.25328657493524	1.23990749167786	0.914979153232913	1.4172720935301	1.45225411137339	1.62587999372782	1.32259611630407	1.42771126270005	1.55622238905962	1.7712069389924	1.68901165248765	1.72271644039577	1.49857521587903	1.75387060858497	1.61260303924397	1.41226646388009	1.52797792757124	1.72647993835603	1.68765811365931	1.68169478246552	1.53107973974383	1.69156215189466	1.70515039399783	1.69612620135596	1.44673309859763	1.69347744901669	0.960633960397151	0.599821288293056	0.42063425769596	0.665686504240161	0.693138471498439	0.702009168059454	1.58455700979949	1.49575417891074	-0.669917513300875	0.0381877087158653	0.599625755655546	-0.231085222306971	0.397502534807115	0.958848940032376
Merged-chr3-79110354-10	chr3	79110237	79110436	+	8.931	1.0001000100001e+34	intron (NM_001310536, intron 2 of 23)	B3|SINE|B2	34551	NM_001310536	76089	Mm.31220	NM_001099624	ENSMUSG00000062232	Rapgef2	5830453M24Rik|CNRasGEF|Pdzgef1|RA-GEF-1|mKIAA0313|nRapGEP	Rap guanine nucleotide exchange factor (GEF) 2	protein-coding	0.00932338409979857	0.607098302841826	0.346312387520258	0.0326810062159821	0.897171182441964	1.0483944142723	0.940168269450045	0.703639608077371	0.520946909099747	0.0199385841386724	0.676437171517561	0.443658752143765	0.476930721574371	0.690097257777185	0.717484570620051	0.619142333661017	0.473601024122542	0.0244014877074807	0.714973787042936	1.08721119149195	0.857724253110303	0.00932338409979857	0.881616949508853	0.942643353347282	0.553209946324348	0.488507548239177	0.567393606745233	0.749906445022613	0.602526878951387	0.544722286593575	0.0751560925974782	1.24735021172556	0.0820658567978514	1.05817783898992	1.18532944728422	1.34151215676776	0.702009168059454	1.07171809258791	0.803558541022243	1.08734309249919	0.255420874595352	0.972247554294724	-0.821093646520745	0.280802402259643	0.901815171249754
Merged-chr16-91461404-30	chr16	91460930	91461829	+	28.691334	1.001110010011e+38	Intergenic	Charlie7|DNA|hAT-Charlie	-3725	NR_077219	100503120	Mm.387130	NR_077219	ENSMUSG00000084866	A930006K02Rik	-	RIKEN cDNA A930006K02 gene	ncRNA	1.45484727540433	1.1886729963771	1.44371010204211	1.51666985306485	1.64639302928533	1.41842954057982	1.6218922865394	1.58058138168488	1.2184922109677	1.26720226602692	1.38963226289095	1.08905205833636	1.32285590959092	1.26190081625703	1.28564508062402	1.29707438944982	1.2127362566718	1.00547527472388	1.41890179078856	1.47517735493628	1.44207701228435	1.34605879867364	1.30708240744058	1.27648873320067	1.23833610186217	0.858093881893908	1.36704082768391	1.43774162579053	1.3776359108451	1.27648873320067	1.20021749096894	2.13720489594859	2.01820487857873	1.98365690126367	1.97623819400558	1.85478641259682	1.85328193188061	1.69388179044904	1.68858343423929	0.540963657575321	0.174901245461532	0.89063861583425	0.172282289826167	0.636960578389219	1
Merged-chr5-92109486-1	chr5	92109420	92109552	+	4.58	10	Intergenic	B3A|SINE|B2	-25742	NM_001080795	23881	Mm.290530	NM_011816	ENSMUSG00000029405	G3bp2	AA409541|E430034L04Rik|G3BP|mKIAA0660	GTPase activating protein (SH3 domain) binding protein 2	protein-coding	0.181828359559535	0.0199385841386724	0.0199385841386724	0.0326810062159821	0.00932338409979857	0.175207326554884	0.0119850179704641	0.00932338409979857	0.0620513630404476	0.345143858159578	0.134676133892637	0.00760679975029567	0.661057656118505	0.368794021266208	0.382157546247578	0.473601024122542	0.473601024122542	0.445515107608653	0.0326810062159821	0.181828359559535	0.773022065213594	0.390170101337298	0.127885933302649	0.00557651139010016	0.0751560925974782	0.275430426290908	0.233476267992186	0.378750102128844	0.00557651139010016	0.0199385841386724	0.598683470498043	0.674323280840426	0.0820658567978514	0.857724253110303	0.75736845669266	0.975532487933986	0.9544151941059	0.791561163439666	0.0620513630404476	0.565015282291519	0.699419719260541	1	1.69641746555296	0.254812611332151	0.886594134084678
Merged-chr6-142372169-1	chr6	142372119	142372219	+	2.61	1e+24	intron (NM_001204907, intron 6 of 15)	intron (NM_001204907, intron 6 of 15)	14918	NM_001204906	19691	Mm.27407	NM_023042	ENSMUSG00000030243	Recql	RecQ1	RecQ protein-like	protein-coding	0.181828359559535	0.378750102128844	0.0199385841386724	0.0326810062159821	0.429516455891764	0.175207326554884	0.0119850179704641	0.00932338409979857	0.0620513630404476	0.0199385841386724	0.00932338409979857	0.00760679975029567	0.0119850179704641	0.0199385841386724	0.00932338409979857	0.00932338409979857	0.0346659350187712	0.0244014877074807	0.0326810062159821	0.466684697887424	0.00932338409979857	0.210208099284808	0.0448302579732339	0.00557651139010016	0.0751560925974782	0.611245272874197	0.00932338409979857	0.00760679975029567	0.830750958512336	0.0199385841386724	0.175207326554884	0.00932338409979857	0.0820658567978514	0.00932338409979857	0.0119850179704641	0.0199385841386724	0.544722286593575	0.0244014877074807	0.0620513630404476	3.30859479579565	0.316976787153111	1	2.86700154578309	0.199944750747048	0.84605507247843
Merged-chr9-91610597-18	chr9	91610473	91610735	+	19.837778	1.11110011101e+38	Intergenic	Intergenic	241632	NM_009576	22774	Mm.8062	NM_009576	ENSMUSG00000036972	Zic4	-	zinc finger protein of the cerebellum 4	protein-coding	1.02608026962946	1.27423550118481	0.929923374061988	1.02100520133537	0.00932338409979857	0.488507548239177	0.0119850179704641	0.817666023150535	1.54853857989634	2.02409359715789	1.05960796120883	1.13357169366333	1.0584739076696	0.787223430992218	1.3582499275831	1.57558000538238	1.5894189499165	1.24940932561466	1.32903992255215	1.03785549481834	0.930266416772501	0.812613560554445	1.2452549190976	1.49723654195986	1.29197033152576	0.829662892629418	1.09407394354812	0.608582102206327	0.500884866567804	0.68631118947535	0.466684697887424	1.01768783355736	1.32903992255215	0.198829939879819	0.0119850179704641	0.0199385841386724	0.134676133892637	0.0244014877074807	0.0620513630404476	-1.78094890142262	3.44463819929747e-05	0.0181104299708929	-2.55286581146806	8.79684186813432e-09	5.63379659316176e-06
Merged-chr4-45764253-9	chr4	45764149	45764332	+	9.958889	1.0000000000001e+34	promoter-TSS (NR_046068)	promoter-TSS (NR_046068)	-17	NR_046068	100040567	Mm.490816	NR_046068	ENSMUSG00000085876	Gm12409	OTTMUSG00000006726	predicted gene 12409	ncRNA	1.26163645355225	1.11337459570969	0.988234552090171	1.30109860937946	0.800203298897239	0.544722286593575	0.496104039478313	0.544722286593575	0.520946909099747	0.54881067829073	0.507682537939329	0.443658752143765	0.552405986045271	0.484183400254559	0.646656969855628	0.619142333661017	0.990218112265388	0.445515107608653	0.984155688648163	0.948999211557802	0.539528216054417	0.54881067829073	0.618664703665152	0.68631118947535	0.416396401079672	0.611245272874197	0.663890664626893	0.576099597308157	0.34284494388782	0.68631118947535	0.34054016877292	1.30181837342071	1.27008235255825	1.13834892989216	0.967736287836064	1.03761883466329	0.86619382032866	1.20329687620569	1.27520535934513	0.229936350270487	1	1	-0.308784272788437	0.865917520385625	1
Merged-chr8-120518975-2	chr8	120518902	120519048	+	6.57	1.01e+11	intron (NM_198671, intron 1 of 15)	intron (NM_198671, intron 1 of 15)	-16882	NM_001145897	382034	Mm.334856	NM_198671	ENSMUSG00000031822	Gse1	2210013I18Rik|mKIAA0182	genetic suppressor element 1	protein-coding	0.826403855901872	0.695581456960563	0.558394498995649	0.749906445022613	0.956416931748058	0.760794236402048	0.663890664626893	0.914979153232913	0.520946909099747	0.0199385841386724	0.266796165266322	0.17423324912104	0.476930721574371	0.558394498995649	0.00932338409979857	0.00932338409979857	0.0346659350187712	0.0244014877074807	0.0326810062159821	0.181828359559535	0.363859968565408	0.390170101337298	0.00557651139010016	0.0940543234666092	0.0751560925974782	0.0119850179704641	0.233476267992186	0.0940543234666092	0.554137129868567	0.0199385841386724	0.544722286593575	0.575365105476118	1.00410724246612	0.502443134973191	0.544722286593575	0.903282528308353	0.702009168059454	0.445515107608653	1.06918086986894	3.8074361514456	0.106189786903518	0.787011230063562	2.63325433525285	0.160770543180494	0.809460435232989
Merged-chr14-40965338-1	chr14	40965288	40965388	+	6.15	1	intron (NM_145928, intron 1 of 8)	intron (NM_145928, intron 1 of 8)	1558	NM_145928	52588	Mm.28876	NM_145928	ENSMUSG00000037824	Tspan14	AA958793|D14Ertd226e|Tm4sf14|tspan-14	tetraspanin 14	protein-coding	0.582922620780328	0.378750102128844	0.0199385841386724	0.749906445022613	0.00932338409979857	0.396730729978452	0.496104039478313	0.00932338409979857	0.718712171071084	0.0199385841386724	0.382157546247578	0.00760679975029567	0.0119850179704641	0.0199385841386724	0.763541651018123	0.233476267992186	0.473601024122542	0.445515107608653	0.714973787042936	0.345143858159578	0.896434768971748	0.00932338409979857	0.0448302579732339	0.476930721574371	0.0751560925974782	0.161564776243365	0.00932338409979857	0.00760679975029567	0.382157546247578	0.0199385841386724	0.265548524140211	0.575365105476118	0.847098531375322	0.641391693778915	0.967736287836064	0.781179550486502	0.702009168059454	0.445515107608653	0.553209946324348	0.240455936458907	0.895420373087828	1	0.343148907210336	0.97524189033251	1
Merged-chr13-30462972-1	chr13	30462922	30463022	+	2.61	1e+24	Intergenic	RMER10A|LTR|ERVL	82344	NM_025710	66694	Mm.181933	NM_025710	ENSMUSG00000038462	Uqcrfs1	4430402G14Rik|AI875505	ubiquinol-cytochrome c reductase, Rieske iron-sulfur polypeptide 1	protein-coding	0.00932338409979857	0.0199385841386724	0.346312387520258	0.0326810062159821	0.00932338409979857	0.175207326554884	0.0119850179704641	0.544722286593575	0.0620513630404476	0.345143858159578	0.00932338409979857	0.311697443735554	0.0119850179704641	0.0199385841386724	0.00932338409979857	0.233476267992186	0.0346659350187712	0.0244014877074807	0.0326810062159821	0.00932338409979857	0.00932338409979857	0.00932338409979857	0.00557651139010016	0.476930721574371	0.0751560925974782	0.0119850179704641	0.00932338409979857	0.00760679975029567	0.830750958512336	0.0199385841386724	0.00760679975029567	0.181828359559535	0.0820658567978514	0.00932338409979857	0.0119850179704641	0.0199385841386724	0.134676133892637	0.445515107608653	0.0620513630404476	-1.99862354056093	1	1	1.0814203707588	0.642022582318123	1
Merged-chr14-25346195-32	chr14	25345973	25346377	+	37.715939	1.11111111111111e+38	Intergenic	Intergenic	-113010	NM_001310666	328365	Mm.227484	NM_183208	ENSMUSG00000007817	Zmiz1	BC065120|E330020C23|ENSMUSG00000072684|Gm10397|I920194n01|Rai17|Zimp10	zinc finger, MIZ-type containing 1	protein-coding	1.67394300851042	1.64631002947788	1.66104233901526	1.65074765673187	1.66504878407966	1.8008832678226	1.66454594085948	1.70326251000203	1.79547821195697	1.79032571785797	1.80502436865053	1.57970263645934	1.91544394369612	1.67139446474068	1.79142809852247	1.71640040485228	1.92273710480324	1.74669702804186	1.75387060858497	1.67374191596018	1.52437507452652	1.31090555324179	1.78371086779091	1.72853727368287	1.68169478246552	1.68474882970227	1.51883867657871	1.65302311486908	1.48383562217884	1.51404849690267	1.30181837342071	0.817320365729263	0.943568732351876	1.05817783898992	0.924319761803332	0.878065988879574	0.9544151941059	0.663890664626893	1.14028243665707	-0.938845201519489	0.0114116565174055	0.394824189287867	-0.803103011034543	0.0124008049449233	0.303809427178613
Merged-chr3-20748925-1	chr3	20748875	20748975	+	4.82	1e+26	Intergenic	Intergenic	-381748	NM_175086	11608	Mm.134863	NM_175086	ENSMUSG00000054988	Agtr1b	AT1B|AT2R1B|Agtr-1b|Angtr-1b	angiotensin II receptor, type 1b	protein-coding	0.444517208479669	0.0199385841386724	0.0199385841386724	0.618664703665152	0.00932338409979857	0.00932338409979857	0.0119850179704641	0.00932338409979857	0.0620513630404476	0.0199385841386724	0.134676133892637	0.0540990347892632	0.0119850179704641	0.368794021266208	0.00932338409979857	0.00932338409979857	0.0346659350187712	0.0244014877074807	0.483066967183316	0.741729180798212	0.539528216054417	0.390170101337298	0.0119850179704641	0.198829939879819	0.416396401079672	0.161564776243365	0.00932338409979857	0.698192740120834	0.281932911669314	0.544722286593575	0.34054016877292	0.00932338409979857	0.0820658567978514	0.00932338409979857	0.0119850179704641	0.0199385841386724	0.134676133892637	0.0244014877074807	0.0620513630404476	4.96838669421399	0.00869701496700028	0.353639774908877	1.27619134202137	0.358675720410429	0.939873427846232
Merged-chr19-55546282-4	chr19	55546193	55546417	+	12.2725	1.01e+21	intron (NM_001293686, intron 7 of 7)	L3|LINE|CR1	155899	NR_045318	77594	Mm.329924	NR_045318	ENSMUSG00000097632	4930552P12Rik	-	RIKEN cDNA 4930552P12 gene	ncRNA	0.00932338409979857	0.0199385841386724	0.0199385841386724	0.0326810062159821	0.00932338409979857	0.00932338409979857	0.280811078134363	0.703639608077371	0.0620513630404476	0.0199385841386724	0.00932338409979857	0.17423324912104	0.0119850179704641	0.368794021266208	0.717484570620051	0.233476267992186	0.760794236402048	0.817320365729263	0.483066967183316	0.00932338409979857	0.00932338409979857	0.496104039478313	0.714973787042936	0.818385676318896	0.773022065213594	0.829662892629418	0.00932338409979857	0.0940543234666092	0.799340954666359	0.544722286593575	0.00760679975029567	1.1612724135565	1.35713333912035	1.32637280506149	1.28461219895389	1.1809073887096	0.9544151941059	0.663890664626893	0.963709968025386	-1.67393042323844	0.270082519392276	0.985958572043715	-0.954799493541287	0.335032763172474	0.930779260794889
Merged-chr15-7089012-36	chr15	7088776	7089237	+	29.252777	1.11111011111111e+38	Intergenic	Intergenic	-40566	NM_001113386	16880	Mm.149720	NM_013584	ENSMUSG00000054263	Lifr	A230075M04Rik|AW061234|LIF	leukemia inhibitory factor receptor	protein-coding	1.54947070189775	1.83473775494573	1.74619456631971	1.612091355791	1.23628853680446	1.62635870520629	1.39601277158692	1.2198211793202	1.58085128468992	1.69568100895388	1.68386467040351	1.56982915734589	1.51844302718959	1.66417914134312	1.39744645369466	1.69552726053738	1.67598422761531	1.51227670439553	1.45796115869399	1.75482486054757	1.51169959403049	1.4649701037498	1.55575543111165	1.63338012177732	1.46118483882769	1.60599681289541	1.65320930882157	1.71928282692151	1.47913001683098	1.81836694312308	1.47021569474656	1.75382249819562	1.74024041709041	1.2127362566718	1.26548718435585	1.22656582062038	0.9544151941059	1.49972123238704	1.31293872014279	-0.0385599575935512	0.897854102528067	1	0.184121657338685	0.564759255142332	1
Merged-chr2-64949060-42	chr2	64948905	64949407	+	22.888809	1.11111111111111e+38	intron (NM_016719, intron 3 of 13)	intron (NM_016719, intron 3 of 13)	73610	NM_016719	50915	Mm.214554	NM_016719	ENSMUSG00000026888	Grb14	AI505286	growth factor receptor bound protein 14	protein-coding	1.42503990918817	1.59165072122515	1.44371010204211	1.47010553982359	1.26578926440312	1.68765811365931	1.47794586804881	1.53047372449542	1.50073612174585	1.52010990780134	1.29118312754698	1.55937045787898	1.51844302718959	1.42862022498452	1.63464344139824	1.59382475819386	1.5972940236901	1.6373855893503	1.6649325838328	1.49002337085343	1.67404498076546	1.69713564452359	1.74704364228586	1.74842549657946	1.63513323770179	1.8315102037481	1.86368975820765	1.66159199905739	1.77487882932042	1.96034053398049	1.82719133870357	1.14914913556406	1.32903992255215	1.38083215456179	1.2169187020829	1.22656582062038	0.702009168059454	0.791561163439666	0.963709968025386	-0.0621609417569384	0.897650828331199	1	0.130548704476467	0.573860793450847	1
Merged-chr1-133825768-6	chr1	133825474	133826029	+	42.788334	1e+30	Intergenic	Intergenic	-72004	NM_213616	381290	Mm.188617	NM_213616	ENSMUSG00000026463	Atp2b4	Pmca4	ATPase, Ca++ transporting, plasma membrane 4	protein-coding	0.582922620780328	0.607098302841826	0.787223430992218	0.0326810062159821	2.19957817837894	1.86170561936944	1.35713333912035	2.13217807354437	0.0620513630404476	0.0199385841386724	0.00932338409979857	0.907643610088465	0.0119850179704641	0.0199385841386724	0.537159814253894	0.812613560554445	0.0346659350187712	0.445515107608653	0.0326810062159821	0.466684697887424	1.0267787802986	1.09921004879887	1.09062411067482	0.874300623007196	0.0751560925974782	0.0119850179704641	0.233476267992186	0.475993829478635	1.0623494248193	0.68631118947535	0.00760679975029567	1.0981568180186	0.847098531375322	1.00494803987991	1.1070520117337	0.995728266008592	0.9544151941059	0.925626789493564	0.803558541022243	1.49028829791063	0.0968732120250546	0.765971216780008	-0.606903800205676	0.578885489929796	1
Merged-chr8-124932708-9	chr8	124932578	124932846	+	14.308888	1.1001001100001e+34	intron (NM_053207, intron 1 of 4)	intron (NM_053207, intron 1 of 4)	16542	NM_053207	112405	Mm.140619	NM_053207	ENSMUSG00000031987	Egln1	AI503754|C1orf12|HIF-PH2|HPH-2|Hif-p4h-2|ORF13|Phd2|SM-20	egl-9 family hypoxia-inducible factor 1	protein-coding	0.00932338409979857	0.0199385841386724	0.787223430992218	0.0326810062159821	0.215582557560423	0.396730729978452	0.833553875853566	0.288448175604311	0.718712171071084	0.54881067829073	0.946589731701844	0.601375682826066	0.857724253110303	0.690097257777185	1.07624329823917	0.881190014309572	0.953805651081468	1.04706423553067	0.868702139763776	1.15332535550558	0.773022065213594	1.28564508062402	0.976334061146363	1.00133759666144	0.916318205716447	0.97525666563647	1.07936890033872	1.17331299016331	0.773895541194003	1.00329478447918	1.06945796432218	1.40171233164262	1.27008235255825	1.49468722439895	1.39297535448799	0.952032083798216	0.702009168059454	0.740838795377075	0.0620513630404476	0.60052363704836	0.277165063885343	0.987393322026096	0.321753199213526	0.498495973402477	0.99496810670914
Merged-chr9-81465568-1	chr9	81465506	81465631	+	7.29	1e+25	Intergenic	L1Md_F2|LINE|L1	-166362	NR_040394	319405	Mm.246494	NR_040393	ENSMUSG00000097466	D430036J16Rik	-	RIKEN cDNA D430036J16 gene	ncRNA	0.00932338409979857	0.607098302841826	0.0199385841386724	0.0326810062159821	0.00932338409979857	0.00932338409979857	0.0119850179704641	0.288448175604311	0.0620513630404476	0.0199385841386724	0.00932338409979857	0.00760679975029567	0.0119850179704641	0.0199385841386724	0.00932338409979857	0.00932338409979857	0.0346659350187712	0.0244014877074807	0.0326810062159821	0.00932338409979857	0.00932338409979857	0.54881067829073	0.00557651139010016	0.00557651139010016	0.553209946324348	0.0119850179704641	0.444517208479669	0.215582557560423	0.084837502437866	0.68631118947535	1.09354733214563	0.00932338409979857	0.0820658567978514	0.547004231757686	0.544722286593575	0.504934915203365	0.134676133892637	0.0244014877074807	0.0620513630404476	3.15430889507036	0.421692376318849	1	3.39572280272373	0.0696656132872996	0.647307524447215
Merged-chr10-9537904-9	chr10	9537820	9537994	+	9.276667	1e+34	Intergenic	Intergenic	137301	NM_177271	320825	Mm.101115	NM_177271	ENSMUSG00000060487	Samd5	E130306M17Rik	sterile alpha motif domain containing 5	protein-coding	1.08267308962524	1.27423550118481	1.12705277484043	1.11318322969525	1.06994150291474	1.0981568180186	0.833553875853566	1.02319159650076	0.718712171071084	1.12691414831118	0.887832516194811	1.0333508237722	1.10589563213045	0.690097257777185	0.382157546247578	0.721875856429787	0.0346659350187712	0.445515107608653	0.0326810062159821	0.869613163477881	1.05930561442089	0.871747970656435	0.0448302579732339	0.311697443735554	0.0751560925974782	0.488507548239177	0.567393606745233	0.475993829478635	0.429516455891764	0.68631118947535	0.575365105476118	0.181828359559535	0.599821288293056	0.00932338409979857	0.544722286593575	0.0199385841386724	0.702009168059454	0.580306907225449	0.0620513630404476	1.8858083169002	0.0104549008019851	0.3806820640518	1.85496967119565	0.0741571639559986	0.659804074529744
Merged-chr12-4606521-1	chr12	4606471	4606571	+	5.12	10	intron (NM_011365, intron 1 of 38)	intron (NM_011365, intron 1 of 38)	13513	NM_001198968	20403	Mm.341204	NM_011365	ENSMUSG00000020640	Itsn2	AI327390|Ese2|Sh3d1B|Sh3p18|mKIAA1256	intersectin 2	protein-coding	0.181828359559535	0.0199385841386724	0.346312387520258	0.0326810062159821	0.00932338409979857	0.00932338409979857	0.0119850179704641	0.00932338409979857	0.520946909099747	0.0199385841386724	0.134676133892637	0.17423324912104	0.27782012043866	0.368794021266208	0.68631118947535	0.00932338409979857	0.0346659350187712	0.445515107608653	0.0326810062159821	0.00932338409979857	0.603521474845281	0.54881067829073	0.0448302579732339	0.311697443735554	0.553209946324348	0.488507548239177	0.00932338409979857	0.535877172784499	0	0.87261066058355	0.34054016877292	0.515058749299267	0.599821288293056	0.898521974996037	0.544722286593575	0.693138471498439	0.544722286593575	0.791561163439666	0.803558541022243	0.672869982421202	0.631002233813965	1	0.921577048564936	0.682956784509659	1
Merged-chr15-76710541-57	chr15	76709933	76711234	+	38.173157	1.11111111111111e+38	promoter-TSS (NM_058214)	promoter-TSS (NM_058214)	-24	NM_058214	79456	Mm.18373	NM_058214	ENSMUSG00000033762	Recql4	RecQ4	RecQ protein-like 4	protein-coding	1.93270712739401	1.7044789869183	1.87311127243016	1.94484064934957	1.89750703453396	1.78174267014994	1.88756890934604	1.93331520986792	1.90313529578088	1.49575417891074	1.82107266561893	1.68045404752338	1.68466486945443	1.52061152512332	1.98103755493597	1.74094087383346	1.72999485658352	2.01403211299831	1.71178595967244	1.77831220610871	2.11700891745839	1.74854024005677	2.0392953184109	1.85986483736533	1.65860809228762	1.82776693468546	1.74968253916172	1.72506389408547	1.91359284167459	1.7705419034762	1.81939045457691	2.0868599802171	2.12339425745592	2.07503161618362	2.11174627244968	2.1439238413959	2.20362393016068	2.03698177912378	2.08149500821667	-0.0374100266255827	0.964891018647094	1	-0.427505072866894	0.179913341848021	0.824680026039774
Merged-chr10-123200217-2	chr10	123200127	123200319	+	10.02	1.1e+10	Intergenic	B4A|SINE|B4	-3204	NM_001301628	14479	Mm.244209	NM_027604		Usp15	4921514G19Rik|AI327321|E430033I05Rik|Gcap18	ubiquitin specific peptidase 15	protein-coding	0.00932338409979857	0.0199385841386724	0.346312387520258	0.0326810062159821	1.13311248924943	0.649691699734329	0.280811078134363	1.32791550984828	0.520946909099747	0.54881067829073	0.00932338409979857	0.443658752143765	0.476930721574371	0.0199385841386724	0.284629324193249	0.473601024122542	0.0346659350187712	0.0244014877074807	0.0326810062159821	0.181828359559535	0.817320365729263	0.210208099284808	0.127885933302649	0.311697443735554	0.0751560925974782	0.611245272874197	0.00932338409979857	0.34054016877292	0.554137129868567	0.0199385841386724	0.34054016877292	0.429516455891764	0.599821288293056	0.42063425769596	0.466684697887424	0.693138471498439	0.134676133892637	0.0244014877074807	0.0620513630404476	1.00697416171768	0.501681706409266	1	0.916795335263893	0.6323651253414	1
Merged-chr7-28350080-1	chr7	28350030	28350130	+	4.93	100000000000	promoter-TSS (NM_013647)	promoter-TSS (NM_013647)	-609	NM_013647	20055	Mm.702	NM_013647	ENSMUSG00000037563	Rps16	AA420385|AI317031	ribosomal protein S16	protein-coding	0.778700079110863	0.378750102128844	0.0199385841386724	0.749906445022613	0.504100501680042	0.544722286593575	0.496104039478313	0.150258427120233	0.520946909099747	0.345143858159578	0.198829939879819	0.17423324912104	0.552405986045271	0.0199385841386724	0.00932338409979857	0.00932338409979857	0.911655317890852	0.445515107608653	0.483066967183316	0.181828359559535	0.00932338409979857	0.00932338409979857	0.445515107608653	0.311697443735554	0.553209946324348	0.0119850179704641	0.00932338409979857	0.416396401079672	0.141598907722678	0.356401851261549	0.0751560925974782	0.715848723966044	0.599821288293056	0.198829939879819	0.0119850179704641	0.575365105476118	0.134676133892637	0.0244014877074807	0.0620513630404476	-2.44493396869452	0.408033453609768	1	-0.402084773726378	0.673126210689774	1
Merged-chr17-81516128-1	chr17	81516078	81516178	+	7.91	10000	intron (NR_104580, intron 2 of 8)	intron (NR_104580, intron 2 of 8)	222259	NM_001286684	20541	Mm.265834	NM_011406		Slc8a1	AI852629|AV344025|D930008O12Rik|Ncx1	solute carrier family 8 (sodium/calcium exchanger), member 1	protein-coding	0.444517208479669	1.08721119149195	0.689511446852129	0.0326810062159821	0.00932338409979857	0.396730729978452	0.280811078134363	0.00932338409979857	0.520946909099747	0.345143858159578	0.382157546247578	0.725543502388253	0.476930721574371	0.23761812796359	0.165793864884208	0.00932338409979857	0.0346659350187712	0.0244014877074807	0.0326810062159821	0.00932338409979857	0.155210339898552	0.390170101337298	0.127885933302649	0.00557651139010016	0.0751560925974782	0.0119850179704641	0.00932338409979857	0.00760679975029567	0.00932338409979857	0.356401851261549	0.0751560925974782	0.00932338409979857	0.599821288293056	0.00932338409979857	0.0119850179704641	0.0199385841386724	0.702009168059454	0.0244014877074807	0.0620513630404476	1.23316860098046	0.682160556694219	1	0.359237532413291	0.993947918502637	1
Merged-chr7-118741207-9	chr7	118741096	118741305	+	8.147778	1.00000001e+38	intron (NM_027815, intron 1 of 30)	intron (NM_027815, intron 1 of 30)	929	NM_027815	71517	Mm.213298	NM_027815	ENSMUSG00000030982	9030624J02Rik	2610029J22Rik	RIKEN cDNA 9030624J02 gene	protein-coding	0.669614396476654	0.7617176861038	0.86619382032866	0.749906445022613	0.897171182441964	0.715848723966044	0.777184472631029	0.445515107608653	0.718712171071084	0.942899359011554	0.81904135850886	1.0623494248193	0.0119850179704641	0.558394498995649	0.967736287836064	0.473601024122542	0.812613560554445	1.00547527472388	1.07460579512202	0.581574354495984	0.363859968565408	0.812613560554445	0.976334061146363	0.476930721574371	0.916318205716447	0.922034552850826	0.706678418983534	0.535877172784499	0.933325158385489	0.68631118947535	0.787223430992218	1.23833610186217	1.11643916275318	1.13834892989216	1.18532944728422	1.28063182166567	1.29967280886601	1.24924487053372	1.36536471205105	-0.421391005569085	0.657575794513716	1	-0.165557410682315	0.88999047404421	1
Merged-chr7-116620599-36	chr7	116620257	116620914	+	159.912216	1.11111111111111e+38	Intergenic	Intergenic	116216	NM_001130479	53322	Mm.9901	NM_016773	ENSMUSG00000030659	Nucb2	AI607786|Calnuc|Nefa|Nesfatin-1	nucleobindin 2	protein-coding	1.1348880113705	1.02100520133537	1.12705277484043	1.26578926440312	1.47050142964213	1.20519789069596	1.65291753409026	1.34627706465885	1.88761020303474	2.15856363241392	2.16415766620671	2.17510048619717	2.15499469233423	2.23703920441523	2.39416684818078	2.39093847565675	2.38372352742916	2.3452004052138	2.43361346996261	2.36773776520491	2.44764648233999	2.48037177860677	2.46321352937548	2.43007056919123	2.48263011786983	2.50823660499266	2.46460492563739	2.45824383166899	2.47841302967349	2.50566833352158	2.48383161806153	2.38174611244559	2.24322715832786	2.34985028660895	2.36064520771376	2.26689351484369	2.28039848343633	2.20315487124395	2.19625188819691	-0.200958963196484	0.390663772973821	1	-0.174810701414939	0.421251836432984	0.969419777578544
Merged-chr1-132894184-1	chr1	132894078	132894290	+	5.4	1e+24	intron (NM_010732, intron 1 of 1)	intron (NM_010732, intron 1 of 1)	13829	NM_010732	16980	Mm.39640	NM_010732	ENSMUSG00000026443	Lrrn2	5730406J09Rik|NLRR-2	leucine rich repeat protein 2, neuronal	protein-coding	0.00932338409979857	0.378750102128844	0.0199385841386724	0.0326810062159821	0.763161002931978	0.760794236402048	0.963709968025386	0.544722286593575	0.520946909099747	0.0199385841386724	0.00932338409979857	0.443658752143765	0.476930721574371	0.368794021266208	0.00932338409979857	0.00932338409979857	0.0346659350187712	0.445515107608653	0.0326810062159821	0.00932338409979857	0.00932338409979857	0.737991787543057	0.00557651139010016	0.00557651139010016	0.0751560925974782	0.0119850179704641	0.00932338409979857	0.445515107608653	1.23960525010354	0.356401851261549	0.00760679975029567	0.674323280840426	0.0820658567978514	0.198829939879819	0.34284494388782	0.0199385841386724	0.134676133892637	0.886230710650756	0.553209946324348	3.83287919904221	0.250066481885251	0.965338964288911	5.84452106429863	0.00579317381429868	0.199272575570321
Merged-chr18-56150808-13	chr18	56150708	56150892	+	8.866923	1.010100111101e+33	Intergenic	Intergenic	-281332	NM_026240	107022	Mm.24356	NM_026240	ENSMUSG00000001700	Gramd3	9030613F08Rik|9130427A09Rik|AW061306|NS3TP2	GRAM domain containing 3	protein-coding	0.902719936317481	0.7617176861038	0.689511446852129	0.946589731701844	0.800203298897239	0.309531669541867	0.280811078134363	0.288448175604311	0.718712171071084	0.846547244821697	1.03522000394152	0.871747970656435	1.00133759666144	0.93053998031746	0.646656969855628	1.15332535550558	0.674323280840426	0.445515107608653	0.868702139763776	0.65260339228053	0.857724253110303	1.08062619304267	0.714973787042936	0.818385676318896	1.23833610186217	0.888155628770284	0.663890664626893	0.956729007605235	1.08905205833636	1.30781018808916	1.11643916275318	1.14914913556406	1.20198598383086	1.0333508237722	1.04375601398514	0.995728266008592	1.29967280886601	0.663890664626893	0.0620513630404476	0.138438653724014	0.839018776437685	1	0.753221915661482	0.203135361985767	0.848655488970827
Merged-chr6-92168913-1	chr6	92168863	92168963	+	14.3	1e+35	TTS (NM_025578)	TTS (NM_025578)	15110	NM_025578	64658	Mm.87062	NM_025578	ENSMUSG00000014551	Mrps25	2810429N01Rik|Rpms25	mitochondrial ribosomal protein S25	protein-coding	0.00932338409979857	0.0199385841386724	0.0199385841386724	0.0326810062159821	0.429516455891764	0.00932338409979857	0.0119850179704641	0.00932338409979857	0.0620513630404476	0.0199385841386724	0.00932338409979857	0.0540990347892632	0.0119850179704641	0.0199385841386724	0.165793864884208	0.00932338409979857	0.0346659350187712	0.445515107608653	1.27667393328734	0.10452291202433	0.363859968565408	0.390170101337298	0.00557651139010016	0.00557651139010016	0.553209946324348	0.0119850179704641	0.00932338409979857	0.00760679975029567	0.580306907225449	0.0199385841386724	0.00760679975029567	0.00932338409979857	0.599821288293056	0.00932338409979857	0.0119850179704641	0.0199385841386724	0.134676133892637	0.0244014877074807	0.0620513630404476	1.87300487158982	0.312428234973933	1	1.28350949548321	0.872538980431349	1
Merged-chr1-160619086-1	chr1	160619024	160619149	+	5.75	100000000000	intron (NM_013862, intron 13 of 20)	Lx6|LINE|L1	-41333	NM_001146330	620246	Mm.478780	NM_001146330		Gpr52	EG620246	G protein-coupled receptor 52	protein-coding	0.846547244821697	0.0199385841386724	0.558394498995649	0.990218112265388	0.429516455891764	0.175207326554884	0.608582102206327	0.817666023150535	0.962306142857875	0.345143858159578	0.382157546247578	0.00760679975029567	0.27782012043866	0.690097257777185	0.00932338409979857	0.378750102128844	0.0346659350187712	0.445515107608653	0.0326810062159821	0.416396401079672	0.539528216054417	0.00932338409979857	0.0448302579732339	0.00557651139010016	0.0751560925974782	0.0119850179704641	0.444517208479669	0.0940543234666092	0.141598907722678	0.0199385841386724	0.378750102128844	0.34054016877292	0.0820658567978514	0.198829939879819	0.0119850179704641	0.378750102128844	0.702009168059454	0.0244014877074807	0.0620513630404476	1.21119645061845	0.499741671606634	1	2.05530945632391	0.346224345884458	0.933837374944414
Merged-chr1-75037355-17	chr1	75037261	75037473	+	11.262941	1.11010010001111e+38	intron (NM_029342, intron 2 of 4)	intron (NM_029342, intron 2 of 4)	9272	NM_029342	75570	Mm.442409	NM_029342		Nhej1	1700029B21Rik|XLF|cernunnos	nonhomologous end-joining factor 1	protein-coding	0.902719936317481	0.952032083798216	0.988234552090171	0.857724253110303	0.800203298897239	1.0483944142723	0.777184472631029	0.544722286593575	1.04122270995745	1.06994150291474	1.30133264260904	1.25661865654017	1.28037433606839	1.29197033152576	1.05889754106211	1.18677511267004	1.29312269318146	1.14271974647034	0.714973787042936	1.07492247302937	0.966555695100964	1.03472877984879	0.586547526070671	0.818385676318896	1.17547930343137	0.858093881893908	1.05930561442089	1.08267308962524	1.2198211793202	1.06602906180811	1.09354733214563	0.429516455891764	0.445515107608653	0.547004231757686	0.75736845669266	0.817320365729263	0.702009168059454	0.445515107608653	0.0620513630404476	-0.327154651580749	0.466826169519951	1	1.06419570558776	0.0888651066146428	0.694217882288425
Merged-chr15-101381937-2	chr15	101381885	101381990	+	9.195	11	Intergenic	Intergenic	-11812	NM_028770	74127	Mm.440055	NM_028770	ENSMUSG00000037185	Krt80	1200016G03Rik|2310041I20Rik|Kb20	keratin 80	protein-coding	0.181828359559535	0.0199385841386724	0.0199385841386724	0.443658752143765	0.00932338409979857	0.175207326554884	0.280811078134363	0.00932338409979857	0.0620513630404476	0.0199385841386724	0.134676133892637	0.443658752143765	0.0119850179704641	0.0199385841386724	0.00932338409979857	0.233476267992186	0.0346659350187712	0.0244014877074807	0.483066967183316	0.181828359559535	0.363859968565408	0.00932338409979857	0.266796165266322	0.00557651139010016	0.0751560925974782	0.275430426290908	0.00932338409979857	0.00760679975029567	0.00557651139010016	0.0199385841386724	0.34054016877292	0.788304643199328	0.0820658567978514	1.09947747259935	1.13357169366333	0.781179550486502	0.134676133892637	0.445515107608653	0.963709968025386	1.16173540122895	0.704587701954352	1	-0.115523109479612	1	1
Merged-chr14-59695254-39	chr14	59694855	59695847	+	18.817179	1.10111011111111e+38	intron (NM_015803, intron 32 of 35)	intron (NM_015803, intron 32 of 35)	70070	NM_145463	219134	Mm.275409	NM_145463	ENSMUSG00000044461	Shisa2	9430059P22Rik|MAd2|Tmem46|mShisa|shisa	shisa family member 2	protein-coding	0.96540310476302	1.08721119149195	0.929923374061988	0.749906445022613	1.37588497233657	1.53579249554831	1.39601277158692	1.38157923838294	1.16986963819295	0.77830292239274	1.70120623833701	1.68045404752338	1.70515039399783	1.75936206360021	1.3582499275831	1.67803880832153	1.63428623477653	1.5954853698801	1.71178595967244	1.89220874237304	1.76164252694582	2.04035934515276	1.51464830087945	1.66159199905739	1.63513323770179	1.70028273112329	1.72674370350923	1.77001939286165	1.62065967966037	1.79477657716376	1.82190561337555	1.59402239423899	1.58889149910753	1.5972940236901	1.49506210609345	1.46205909157352	1.6820691723454	1.38393279482886	1.20315786632091	0.984604585964734	0.0126421630993806	0.412354805975006	0.433402126812971	0.161965813612278	0.81144435004349
Merged-chr4-132194574-10	chr4	132194465	132194678	+	9.693	1.001100010101e+38	intron (NM_145393, intron 4 of 4)	PB1|SINE|Alu	17685	NM_145393	213541	Mm.23998	NM_145393	ENSMUSG00000040025	Ythdf2	9430020E02Rik|HGRG8|NY-REN-2	YTH domain family 2	protein-coding	0.778700079110863	0.378750102128844	0.929923374061988	0.443658752143765	1.1446919897774	0.837498895275809	1.02100520133537	0.914979153232913	1.04122270995745	0.77830292239274	1.03522000394152	1.25661865654017	0.934642737246235	1.04432139495427	1.05889754106211	1.03522000394152	1.11459303358156	1.00547527472388	1.32903992255215	1.0623494248193	0.857724253110303	0.54881067829073	0.987449712275865	0.818385676318896	1.01818514064442	0.922034552850826	0.917344771443528	1.00133759666144	0.741729180798212	0.544722286593575	0.760794236402048	0.575365105476118	0.0820658567978514	0.00932338409979857	0.544722286593575	0.378750102128844	0.702009168059454	1.00387763111604	0.963709968025386	-0.400614132856498	0.475355891579501	1	-0.177205160806825	0.68945167502108	1
Merged-chr9-95464212-4	chr9	95464128	95464285	+	8.8825	1.000000000101e+27	intron (NM_026476, intron 25 of 26)	intron (NM_026476, intron 25 of 26)	47790	NM_026476	67958	Mm.292742	NM_026476	ENSMUSG00000032407	U2surp	2610101N10Rik|AU023006|Sr140	U2 snRNP-associated SURP domain containing	protein-coding	0.991110350834824	0.991110350834824	0.787223430992218	1.08721119149195	0.547004231757686	0.68631118947535	0.280811078134363	0.288448175604311	1.2184922109677	0.846547244821697	0.789626183028141	0.826403855901872	0.661057656118505	0.690097257777185	0.646656969855628	0.940168269450045	0.674323280840426	0.445515107608653	0.483066967183316	0.614277743242081	0.539528216054417	0.390170101337298	0.559797456166953	0.844448885499102	0.416396401079672	0.714973787042936	0.917344771443528	0.608582102206327	0.0381715905868842	0.87261066058355	0.42063425769596	0.575365105476118	0.599821288293056	0.198829939879819	0.0119850179704641	0.844448885499102	0.702009168059454	0.663890664626893	0.0620513630404476	-0.646087304535688	0.514233087183259	1	-0.398588473715801	0.721668847714656	1
Merged-chr17-43972142-1	chr17	43972092	43972192	+	5.73	100000000	intron (NM_001286654, intron 2 of 4)	intron (NM_001286654, intron 2 of 4)	18951	NM_030598	53901	Mm.251242	NM_030598	ENSMUSG00000039601	Rcan2	Csp2|Dscr1l1|MCIP2|ZAKI-4	regulator of calcineurin 2	protein-coding	0.311697443735554	0.817666023150535	0.346312387520258	0.443658752143765	0.784848330793688	0.930848533058974	0.280811078134363	0.703639608077371	0.0620513630404476	0.0199385841386724	0.00932338409979857	0.00760679975029567	0.0119850179704641	0.0199385841386724	0.165793864884208	0.233476267992186	0.0346659350187712	0.0244014877074807	0.0326810062159821	0.00932338409979857	0.665686504240161	0.00932338409979857	0.0448302579732339	0.00557651139010016	0.0751560925974782	0.161564776243365	0.00932338409979857	0.00760679975029567	0.34284494388782	0.0199385841386724	0.00760679975029567	0.00932338409979857	0.0820658567978514	0.00932338409979857	0.181828359559535	0.0199385841386724	0.702009168059454	0.0244014877074807	0.0620513630404476	1.0467303170798	0.655284595511123	1	1.48458001002851	0.755586590392127	1
Merged-chr5-136183991-9	chr5	136183905	136184207	+	11.585555	1e+36	intron (NM_025774, intron 5 of 5)	(CA)n|Simple_repeat|Simple_repeat	-13400	NM_178751	269717	Mm.308396	NM_178751	ENSMUSG00000039747	Orai2	A730041O15Rik|Tmem142b	ORAI calcium release-activated calcium modulator 2	protein-coding	1.22638303614045	0.952032083798216	1.03761883466329	1.16188565963996	0.97525666563647	0.976334061146363	0.886893833111307	0.544722286593575	0.962306142857875	0.677031219339408	0.698192740120834	0.907643610088465	0.830416788118477	0.558394498995649	0.717484570620051	0.233476267992186	0.0346659350187712	1.14271974647034	0.483066967183316	0.581574354495984	0.539528216054417	0.54881067829073	0.65260339228053	0.311697443735554	0.916318205716447	0.858093881893908	0.663890664626893	0.714973787042936	0.233476267992186	0.356401851261549	0.175207326554884	1.19776874303654	1.54631975898313	1.27449489526445	1.31770323424647	1.23833610186217	1.2172993382192	1.26122177043828	1.06918086986894	0.684423923433841	0.448040203266794	1	-0.406538883778006	0.590682086493109	1
Merged-chr7-35150093-3	chr7	35150016	35150180	+	9.346667	1.0101e+11	Intergenic	Intergenic	30805	NM_007678	12606	Mm.349667	NM_007678	ENSMUSG00000034957	Cebpa	C/ebpalpha|CBF-A|Cebp	CCAAT/enhancer binding protein (C/EBP), alpha	protein-coding	1.1348880113705	0.378750102128844	0.929923374061988	1.08721119149195	0.847098531375322	0.837498895275809	1.04156892714728	0.703639608077371	0.858756164994939	0.345143858159578	0.676437171517561	0.725543502388253	0.476930721574371	0.690097257777185	0.537159814253894	0.559797456166953	0.674323280840426	0.817320365729263	0.714973787042936	0.345143858159578	0.716946877958694	0.00932338409979857	0.189466840002454	0.476930721574371	0.553209946324348	0.488507548239177	0.567393606745233	0.34054016877292	0.382157546247578	0.0199385841386724	0.598683470498043	0.674323280840426	0.599821288293056	0.198829939879819	0.34284494388782	0.378750102128844	0.134676133892637	0.0244014877074807	0.0620513630404476	-0.319590674976375	0.871585204540745	1	0.429608461417763	0.869349191930879	1
Merged-chr10-93595219-2	chr10	93595162	93595277	+	5.16	1.0000001e+33	intron (NR_045810, intron 1 of 3)	intron (NR_045810, intron 1 of 3)	-5561	NM_027246	69878	Mm.259642	NM_027246	ENSMUSG00000020018	Snrpf	2010013O18Rik|SMF|sm-F|snRNP-F	small nuclear ribonucleoprotein polypeptide F	protein-coding	0.68631118947535	0.378750102128844	0.0199385841386724	0.618664703665152	0.00932338409979857	0.175207326554884	0.280811078134363	0.00932338409979857	0.0620513630404476	0.0199385841386724	0.643038896246984	0.443658752143765	0.695581456960563	0.787223430992218	0.165793864884208	0.846547244821697	0.911655317890852	0.445515107608653	0.483066967183316	0.698192740120834	0.363859968565408	0.983215822069935	0.760794236402048	0.311697443735554	0.553209946324348	0.858093881893908	0.444517208479669	0.783848816733813	0.181828359559535	0.68631118947535	0.42063425769596	0.181828359559535	0.599821288293056	0.42063425769596	0.34284494388782	0.693138471498439	0.9544151941059	0.791561163439666	0.0620513630404476	0.317495584673682	0.800564766866792	1	0.114866854024118	0.968096963096779	1
Merged-chr3-37181009-6	chr3	37180902	37181194	+	8.54	1.00000101111e+34	Intergenic	RMER10A|LTR|ERVL	51588	NM_001291041	60505	Mm.157689	NM_021782	ENSMUSG00000027718	Il21	IL-21	interleukin 21	protein-coding	0.311697443735554	0.378750102128844	0.346312387520258	0.443658752143765	0.215582557560423	0.68631118947535	0.608582102206327	0.288448175604311	0.0620513630404476	0.345143858159578	0.586547526070671	0.443658752143765	0.695581456960563	0.368794021266208	0.967736287836064	0.990218112265388	0.990218112265388	0.671116054284948	0.868702139763776	0.789626183028141	0.857724253110303	0.871747970656435	0.846547244821697	0.874300623007196	0.689511446852129	1.17236841199546	0.567393606745233	1.18325235107737	1.2198211793202	1.23990749167786	1.24488245106692	0.759925048466671	0.847098531375322	0.198829939879819	0.846547244821697	0.378750102128844	0.134676133892637	0.279567551777268	0.803558541022243	-0.32632724470263	0.70707743927743	1	1.33242270353682	0.000767940026843486	0.0553451988604926
Merged-chr19-37233746-28	chr19	37233621	37234021	+	14.913571	1.0101001111111e+38	Intergenic	CpG	26276	NM_001164336	69104	Mm.175989	NM_027314	ENSMUSG00000023307	2021-03-05	1810015H18Rik|2310008I22Rik|2700055A20Rik|5730499H23Rik|E130202O05Rik|MARCH-V|MITOL|Marchv|Rnf153	membrane-associated ring finger (C3HC4) 5	protein-coding	1.34263697169607	1.08721119149195	1.3256538044371	1.36577556671184	1.09559141859156	0.930848533058974	0.984155688648163	1.34627706465885	1.11029715505596	1.14245564501804	1.20487980129073	0.907643610088465	1.16589442082497	1.04432139495427	1.39744645369466	1.5484550538775	1.25612927818398	1.52484184625216	0.868702139763776	1.08721119149195	1.28402887477488	0.927571545809102	1.25545024625803	1.31483011991538	1.38393279482886	1.31993049698718	1.1259338315467	1.08267308962524	1.02131321994474	1.11643916275318	1.14817931761686	1.43774162579053	1.46429068408694	1.49102997583761	1.47913001683098	1.6423354844424	1.61466014889229	1.45955045149974	1.52348469874266	-1.02554921528808	0.0235989316370066	0.515626974431628	-0.677032806864873	0.0469470955333791	0.560654955290718
Merged-chr15-58592873-22	chr15	58592791	58592993	+	10.755	1.00010001000101e+38	Intergenic	Intergenic	177424	NM_145959	210998	Mm.3224	NM_145959	ENSMUSG00000037119	D15Ertd621e	AV220772|BC033609|Fam91a1|SKIN|mKIAA0493	DNA segment, Chr 15, ERATO Doi 621, expressed	protein-coding	0.846547244821697	0.7617176861038	1.088480180098	0.443658752143765	1.00410724246612	1.0981568180186	0.940168269450045	0.771639667201476	1.11029715505596	0.77830292239274	1.05125834873312	1.11166789793093	0.981838637218912	0.558394498995649	1.13357169366333	0.721875856429787	0.990218112265388	0.926143731739316	0.984155688648163	0.991110350834824	0.363859968565408	0.737991787543057	0.913238218090472	0.922375663367222	1.10280875467322	0.55918087898966	0.444517208479669	0.844448885499102	0.995188999277553	1.00329478447918	0.544722286593575	1.35012365667962	1.00410724246612	1.35792141923216	1.24538746030908	1.36674146137741	1.61466014889229	1.34118625436244	1.54034990545126	-0.456434960485639	0.508749243105307	1	-0.179897665178553	0.717499208162828	1
Merged-chr13-103958800-7	chr13	103958682	103958916	+	14.098572	1.1010101011e+16	Intergenic	Intergenic	-38213	NM_001005868	59079	Mm.277354	NM_021563	ENSMUSG00000021709	Erbb2ip	1700028E05Rik|Erbin|mKIAA1225	Erbb2 interacting protein	protein-coding	0.902719936317481	0.7617176861038	1.34998167325585	0.857724253110303	1.1446919897774	0.930848533058974	1.48573418171637	1.1711710174258	0.962306142857875	1.0202558293221	1.10885038381495	1.0333508237722	1.18237605245038	1.13377798800933	0.382157546247578	0.233476267992186	0.473601024122542	0.926143731739316	0.714973787042936	0.547004231757686	0.995728266008592	0.95534719966722	0.714973787042936	0.595650206564165	0.553209946324348	0.611245272874197	0.706678418983534	0.608582102206327	0.34284494388782	0.941952633185069	0.575365105476118	0.181828359559535	1.11643916275318	0.547004231757686	0.34284494388782	0.575365105476118	0.134676133892637	0.445515107608653	0.553209946324348	2.15604934075974	0.0142811211050666	0.430960710984072	0.124637687951794	0.819510032521185	1
Merged-chr17-8299732-2	chr17	8299638	8299824	+	9.925	1.01e+09	intron (NR_073374, intron 1 of 4)	intron (NR_073374, intron 1 of 4)	-11372	NM_134114	106489	Mm.311080	NM_134114	ENSMUSG00000073468	Sft2d1	5630401J11Rik|AA409698	SFT2 domain containing 1	protein-coding	0.00932338409979857	0.0199385841386724	0.929923374061988	0.0326810062159821	1.0202558293221	0.00932338409979857	1.12724471410264	0.544722286593575	0.0620513630404476	0.0199385841386724	0.266796165266322	0.17423324912104	0.0119850179704641	0.0199385841386724	0.165793864884208	0.378750102128844	0.473601024122542	0.0244014877074807	0.0326810062159821	0.00932338409979857	0.773022065213594	0.00932338409979857	0.0448302579732339	0.00557651139010016	0.689511446852129	0.410232532616803	0.00932338409979857	0.00760679975029567	0	0.356401851261549	0.34054016877292	0.00932338409979857	0.599821288293056	0.00932338409979857	0.0119850179704641	0.0199385841386724	0.702009168059454	0.580306907225449	0.0620513630404476	0.338031064059513	0.856228665608215	1	-0.742856810636691	0.772190004574239	1
Merged-chr4-66025548-14	chr4	66025437	66025673	+	28.846428	1.11111e+17	intron (NM_207109, intron 5 of 22)	intron (NM_207109, intron 5 of 22)	378928	NM_019514	56079	Mm.445312	NM_019514	ENSMUSG00000028373	Astn2	1d8|Astnl|bM452J22.1	astrotactin 2	protein-coding	1.68045404752338	2.11523872414912	1.83621382623985	1.69415617582955	1.06994150291474	1.28620917146639	1.44371010204211	1.19791567102989	1.24439928826164	1.50286397108577	1.19298588005026	1.66448438570007	1.47265314253323	1.49210123947346	0.284629324193249	0.233476267992186	0.473601024122542	0.671116054284948	0.483066967183316	0.674323280840426	0.155210339898552	0.390170101337298	0.00557651139010016	0.00557651139010016	0.0751560925974782	0.488507548239177	0.00932338409979857	0.475993829478635	0.429516455891764	0.788304643199328	0.34054016877292	0.0751560925974782	0.599821288293056	0.00932338409979857	0.544722286593575	0.0199385841386724	0.134676133892637	0.0244014877074807	0.0620513630404476	0.755519405381681	0.634591780871014	1	5.20253613100147	0.0072559628298656	0.226591287878071
Merged-chr4-8276988-1	chr4	8276938	8277038	+	6.31	1000000000000000	Intergenic	Intergenic	-37947	NM_007592	12319	Mm.119320	NM_007592		Car8	AW546993|Ca8|Cals|Cals1|Carp|wdl	carbonic anhydrase 8	protein-coding	0.00932338409979857	0.817666023150535	0.346312387520258	0.0326810062159821	0.429516455891764	0.309531669541867	0.663890664626893	0.288448175604311	0.520946909099747	0.54881067829073	0.777184472631029	0.601375682826066	0.0119850179704641	0.690097257777185	0.00932338409979857	0.00932338409979857	0.674323280840426	0.281932911669314	0.483066967183316	0.345143858159578	0.0620513630404476	0.00932338409979857	0.0119850179704641	0.415411584884575	0.773022065213594	0.790656152130177	0.233476267992186	0.507682537939329	0.00760679975029567	0.788304643199328	0.102734714849592	0.00932338409979857	0.0820658567978514	0.00932338409979857	0.0119850179704641	0.0199385841386724	0.134676133892637	0.0244014877074807	0.0620513630404476	-0.0133955653720557	1	1	0.159418053771442	1	1
Merged-chr17-47515649-16	chr17	47515497	47515868	+	10.40875	1.0001100100111e+38	intron (NM_001081635, intron 1 of 6)	intron (NM_001081635, intron 1 of 6)	10631	NM_001081635	12445	Mm.27291	NM_007632	ENSMUSG00000034165	Ccnd3	9230106B05Rik|AA682053|AL024085|AW146355|C78795	cyclin D3	protein-coding	1.18883304869263	1.05372041559511	1.088480180098	1.22693540396438	1.06994150291474	0.976334061146363	1.15712488877031	1.36577556671184	1.2184922109677	0.728076202441744	1.25878302176488	0.601375682826066	1.0584739076696	1.11643916275318	1.16188565963996	0.940168269450045	0.867667461434313	1.08384019721051	0.868702139763776	1.26122177043828	0.665686504240161	1.49864904436567	1.09062411067482	0.874300623007196	0.916318205716447	0.922034552850826	1.04060901440819	1.1886729963771	1.26578926440312	0.911002645417026	1.28727403466815	0.960633960397151	1.07171809258791	1.05817783898992	1.07991274878452	1.21612915615034	1.36674146137741	1.3256538044371	1.3304744382077	0.883134010155474	0.12140786846061	0.814073427011055	0.740748841884125	0.0887756695192188	0.694195118609139
Merged-chr17-12379459-1	chr17	12379409	12379509	+	7.02	1e+28	intron (NM_008877, intron 1 of 18)	intron (NM_008877, intron 1 of 18)	850	NM_008877	18815	Mm.971	NM_008877	ENSMUSG00000059481	Plg	AI649309|Pg	plasminogen	protein-coding	0.00932338409979857	0.0199385841386724	0.0199385841386724	0.0326810062159821	0.215582557560423	0.00932338409979857	0.0119850179704641	0.288448175604311	0.0620513630404476	0.54881067829073	0.134676133892637	0.00760679975029567	0.27782012043866	0.690097257777185	0.284629324193249	0.098429838144832	0.473601024122542	0.0244014877074807	0.0326810062159821	0.547004231757686	0.539528216054417	0.00932338409979857	0.394568655986143	0.311697443735554	0.553209946324348	0.922034552850826	0.444517208479669	0.445515107608653	0.500884866567804	0.356401851261549	0.544722286593575	0.00932338409979857	0.0820658567978514	0.00932338409979857	0.0119850179704641	0.0199385841386724	0.134676133892637	0.445515107608653	0.553209946324348	0.499358463998162	0.818369646099189	1	0.575534315364502	0.678207741065432	1
Merged-chr7-80592307-1	chr7	80592257	80592357	+	2.52	1e+24	intron (NM_173863, intron 13 of 14)	intron (NM_173863, intron 13 of 14)	-43710	NR_040343	100504375	Mm.322881	NR_040343	ENSMUSG00000084821	Gm15880	OTTMUSG00000027171	predicted gene 15880	ncRNA	0.00932338409979857	0.0199385841386724	0.346312387520258	0.0326810062159821	0.00932338409979857	0.396730729978452	0.0119850179704641	0.00932338409979857	0.0620513630404476	0.54881067829073	0.00932338409979857	0.311697443735554	0.0119850179704641	0.0199385841386724	0.00932338409979857	0.098429838144832	0.0346659350187712	0.445515107608653	0.0326810062159821	0.00932338409979857	0.00932338409979857	0.00932338409979857	0.00557651139010016	0.00557651139010016	0.0751560925974782	0.0119850179704641	0.00932338409979857	0.00760679975029567	0.799340954666359	0.0199385841386724	0.00760679975029567	0.429516455891764	0.0820658567978514	0.00932338409979857	0.0119850179704641	0.0199385841386724	0.134676133892637	0.0244014877074807	0.0620513630404476	-1.9986243032427	0.999999999999999	1	4.50092174317689	0.179521112320587	0.824495583228488
Merged-chr5-121820316-7	chr5	121820167	121820535	+	10.71	1.000000010001e+34	intron (NM_001306127, intron 3 of 8)	intron (NM_001306127, intron 3 of 8)	-1078	NR_105998	102465624		NR_105998	ENSMUSG00000099063	Mir7031	Gm27859|mmu-mir-7031	microRNA 7031	ncRNA	1.46372972259171	1.13834892989216	1.26720226602692	1.43389508181444	1.0202558293221	0.886893833111307	0.886893833111307	1.2198211793202	1.16986963819295	1.10589563213045	1.04248707909398	1.0333508237722	0.857724253110303	1.04432139495427	0.717484570620051	0.721875856429787	1.05661480367756	1.00547527472388	1.15065410399229	0.978906847837189	0.817320365729263	0.983215822069935	0.778700079110863	1.03591876370073	0.689511446852129	0.714973787042936	0.519066681012616	0.834401492594468	0.878065988879574	0.544722286593575	0.72101498318878	0.181828359559535	1.00410724246612	0.42063425769596	0.713402746260841	0.504934915203365	0.134676133892637	0.791561163439666	0.963709968025386	0.607057522123934	0.389710551779658	1	-0.152292032583271	0.753726025297068	1
Merged-chr4-53865351-5	chr4	53865254	53865517	+	19.198	1.011e+21	Intergenic	URR1A|DNA|hAT-Charlie	39340	NM_028053	52076	Mm.27184	NM_028053	ENSMUSG00000028420	Tmem38b	1600017F22Rik|AA437809|AV051057|D4Ertd89e|TRIC-B|mg33b	transmembrane protein 38B	protein-coding	0.444517208479669	0.523466855698508	0.0199385841386724	0.443658752143765	0.429516455891764	0.175207326554884	0.0119850179704641	0.00932338409979857	0.0620513630404476	0.198829939879819	0.00932338409979857	0.601375682826066	0.0119850179704641	0.368794021266208	0.00932338409979857	0.098429838144832	0.0346659350187712	0.0244014877074807	0.0326810062159821	0.466684697887424	0.363859968565408	0.390170101337298	0.0448302579732339	0.311697443735554	0.0751560925974782	0.0119850179704641	0.233476267992186	0.215582557560423	0	0.544722286593575	0.42063425769596	1.11166789793093	0.599821288293056	1.43324465413546	1.55978595033184	1.30734185435044	1.4698458099187	0.0244014877074807	0.553209946324348	2.19654870316623	0.201907756999393	0.924937234467181	0.675313111078788	0.770775487236685	1
Merged-chr11-62661098-3	chr11	62661021	62661181	+	7.97	1.11e+09	intron (NM_175002, intron 1 of 1)	intron (NM_175002, intron 1 of 1)	12437	NM_175002	216829	Mm.295306	NM_175002		Mmgt2	AI852046	membrane magnesium transporter 2	protein-coding	0.523466855698508	0.607098302841826	0.787223430992218	0.618664703665152	0.938834312523366	1.08384019721051	1.09615768441687	0.150258427120233	0.520946909099747	0.54881067829073	0.698192740120834	0.443658752143765	0.599821288293056	0.787223430992218	0.165793864884208	0.473601024122542	0.473601024122542	0.0244014877074807	0.0326810062159821	0.813925713647552	0.00932338409979857	0.00932338409979857	0.00557651139010016	0.476930721574371	0.553209946324348	0.275430426290908	0.663890664626893	0.416396401079672	0.715848723966044	0.356401851261549	0.175207326554884	0.674323280840426	0.599821288293056	0.42063425769596	0.34284494388782	0.0199385841386724	0.134676133892637	0.445515107608653	0.553209946324348	0.479096523077849	1	1	1.03981688298837	0.585123074875689	1
Merged-chr5-89525651-1	chr5	89525601	89525701	+	4.62	1e+32	Intergenic	Intergenic	-1778	NM_133192	104443	Mm.447881	NM_133192	ENSMUSG00000035528	Npffr2	Gpr74|HG31|NPFF2	neuropeptide FF receptor 2	protein-coding	0.00932338409979857	0.0199385841386724	0.346312387520258	0.0326810062159821	0.00932338409979857	0.00932338409979857	0.0119850179704641	0.00932338409979857	0.520946909099747	0.198829939879819	0.134676133892637	0.00760679975029567	0.0119850179704641	0.558394498995649	0.00932338409979857	0.473601024122542	0.0346659350187712	0.0244014877074807	0.0326810062159821	0.00932338409979857	1.12677552178192	0.00932338409979857	0.00557651139010016	0.00557651139010016	0.553209946324348	0.0119850179704641	0.233476267992186	0.0940543234666092	0.00932338409979857	0.0199385841386724	0.175207326554884	0.181828359559535	0.0820658567978514	0.0900713481469922	0.0119850179704641	0.0199385841386724	0.134676133892637	0.0244014877074807	0.0620513630404476	2.30211375789455	0.260468277287622	0.974596867969806	0.822677997745415	0.99805206418174	1
Merged-chr10-80806082-36	chr10	80805929	80806219	+	22.290001	1.11011111011111e+38	exon (NM_007445, exon 2 of 5)	exon (NM_007445, exon 2 of 5)	826	NM_007445	11705	Mm.376094	NM_007445	ENSMUSG00000035262	Amh	MIS	anti-Mullerian hormone	protein-coding	1.4974321728958	1.34378531966641	1.55529711448671	1.47010553982359	1.52814681722159	1.37538715789446	1.4248687062138	1.26645595756359	1.4172720935301	1.34118625436244	1.31839165179046	1.29060391602035	1.25661865654017	1.07217763234639	1.38252568694333	1.24439928826164	1.42021650625825	1.46950463427907	0.984155688648163	1.41318782193475	1.60599681289541	1.26122177043828	1.33460119791258	1.18532944728422	0.773022065213594	1.02000866306314	1.21833750541257	1.1992707676709	1.3424669568525	0.356401851261549	1.11643916275318	1.60188645452981	1.79360827701654	1.64123462933983	1.67537839126966	1.72506389408547	1.75558453054924	1.655527826582	1.82429464347315	0.237716551962957	0.562054299796271	1	-0.175138310493136	0.785598900383065	1
Merged-chr19-24726544-1	chr19	24726478	24726610	+	8.62	10	intron (NM_175013, intron 9 of 10)	B3|SINE|B2	52536	NM_183160	226040	Mm.391170	NM_183160	ENSMUSG00000048572	Tmem252	E030010A14Rik	transmembrane protein 252	protein-coding	0.582922620780328	0.0199385841386724	0.0199385841386724	0.805757086550055	0.00932338409979857	0.175207326554884	0.0119850179704641	0.00932338409979857	0.0620513630404476	0.0199385841386724	0.134676133892637	0.00760679975029567	0.0119850179704641	0.558394498995649	0.00932338409979857	0.473601024122542	0.0346659350187712	0.0244014877074807	0.0326810062159821	0.00932338409979857	0.00932338409979857	0.00932338409979857	0.266796165266322	0.00557651139010016	0.0751560925974782	0.0119850179704641	0.00932338409979857	0.00760679975029567	0.00557651139010016	0.0199385841386724	0.00760679975029567	0.788304643199328	0.599821288293056	1.08267308962524	0.924319761803332	0.504934915203365	0.702009168059454	0.0244014877074807	0.553209946324348	-2.80812757076917	0.597620692380994	1	-1.74340607844141	0.810384974680374	1
Merged-chr1-36779290-1	chr1	36779240	36779340	+	2.52	1e+24	exon (NM_009539, exon 8 of 13)	exon (NM_009539, exon 8 of 13)	306	NM_001289612	22637	Mm.8038	NM_009539	ENSMUSG00000026117	Zap70	Srk|ZAP-70|mrtle|mur	zeta-chain (TCR) associated protein kinase	protein-coding	0.181828359559535	0.0199385841386724	0.0199385841386724	0.0326810062159821	0.00932338409979857	0.00932338409979857	0.0119850179704641	0.288448175604311	0.0620513630404476	0.345143858159578	0.266796165266322	0.00760679975029567	0.27782012043866	0.368794021266208	0.284629324193249	0.233476267992186	0.0346659350187712	0.0244014877074807	0.0326810062159821	0.416396401079672	0.155210339898552	0.00932338409979857	0.0448302579732339	0.00557651139010016	0.0751560925974782	0.275430426290908	0.00932338409979857	0.00760679975029567	0.799340954666359	0.0199385841386724	0.265548524140211	0.181828359559535	1.00410724246612	0.198829939879819	0.0119850179704641	0.0199385841386724	0.134676133892637	0.0244014877074807	0.0620513630404476	0.120226964797409	1	1	2.87897986018852	0.188155042948998	0.83329160543274
Merged-chr13-35673214-1	chr13	35673164	35673264	+	2.7	1e+24	intron (NM_009881, intron 2 of 9)	MTE2b|LTR|ERVL-MaLR	13352	NM_009881	12593	Mm.29002	NM_009881	ENSMUSG00000059288	Cdyl	AI325931	chromodomain protein, Y chromosome-like	protein-coding	0.00932338409979857	0.0199385841386724	0.0199385841386724	0.0326810062159821	0.00932338409979857	0.175207326554884	0.165793864884208	0.544722286593575	0.520946909099747	0.0199385841386724	0.134676133892637	0.17423324912104	0.0119850179704641	0.0199385841386724	0.165793864884208	0.00932338409979857	0.0346659350187712	0.0244014877074807	0.0326810062159821	0.00932338409979857	0.00932338409979857	0.654283345820863	0.00557651139010016	0.311697443735554	0.0751560925974782	0.0119850179704641	0.00932338409979857	0.0326810062159821	0.857724253110303	0.0199385841386724	0.00760679975029567	0.00932338409979857	0.599821288293056	0.198829939879819	0.34284494388782	0.378750102128844	0.134676133892637	0.0244014877074807	0.553209946324348	1.65434713010708	0.580359541229893	1	1.67507887509143	0.426924541049514	0.971442327274926
Merged-chr13-32847364-2	chr13	32847305	32847423	+	5.565	1010	intron (NM_025429, intron 4 of 6)	intron (NM_025429, intron 4 of 6)	3821	NM_025429	66222	Mm.20144	NM_025429	ENSMUSG00000044734	Serpinb1a	1190005M04Rik|AI325983|EI|EIA|ELANH2|LEI|M/NEI|MNEI|PI2	serine (or cysteine) peptidase inhibitor, clade B, member 1a	protein-coding	0.311697443735554	0.0199385841386724	0.558394498995649	0.0326810062159821	0.00932338409979857	0.00932338409979857	0.0119850179704641	0.00932338409979857	0.718712171071084	0.54881067829073	0.539528216054417	0.537159814253894	0.599821288293056	0.0199385841386724	0.537159814253894	0.473601024122542	0.598683470498043	0.817320365729263	0.483066967183316	0.181828359559535	0.155210339898552	0.00932338409979857	0.34284494388782	0.0940543234666092	0.689511446852129	0.714973787042936	0.567393606745233	0.475993829478635	0.382157546247578	0.0199385841386724	0.00760679975029567	0.00932338409979857	0.0820658567978514	0.920493695595725	0.665686504240161	0.378750102128844	0.134676133892637	1.11029715505596	0.803558541022243	-1.89308500674664	0.277654217638421	0.988103658656853	-0.321010063612532	0.829205978642807	1
Merged-chr1-127661810-2	chr1	127661729	127661879	+	7.2	1.1e+09	intron (NM_028135, intron 2 of 7)	intron (NM_028135, intron 2 of 7)	16217	NM_028135	72160	Mm.281287	NM_028135	ENSMUSG00000026347	Tmem163	2610024A01Rik|SV31	transmembrane protein 163	protein-coding	0.444517208479669	0.607098302841826	0.689511446852129	0.443658752143765	0.847098531375322	1.11318322969525	0.496104039478313	0.914979153232913	0.520946909099747	0.0199385841386724	0.134676133892637	0.17423324912104	0.0119850179704641	0.368794021266208	0.165793864884208	0.233476267992186	0.0346659350187712	0.0244014877074807	0.0326810062159821	0.00932338409979857	0.539528216054417	0.390170101337298	0.586547526070671	0.68631118947535	0.0751560925974782	0.611245272874197	0.233476267992186	0.00760679975029567	0.34284494388782	0.356401851261549	0.654283345820863	0.429516455891764	0.847098531375322	0.00932338409979857	0.0119850179704641	0.575365105476118	0.702009168059454	0.791561163439666	0.0620513630404476	1.18919442782654	0.584565037726158	1	-0.230535726793665	0.963159000951922	1
Merged-chr5-4756885-39	chr5	4756166	4757292	+	16.713846	1.11111111011111e+38	exon (NM_021457, exon 1 of 1)	exon (NM_021457, exon 1 of 1)	1487	NM_021457	14362	Mm.246003	NM_021457	ENSMUSG00000044674	Fzd1	AW227548|FZ-1|Fz1	frizzled homolog 1 (Drosophila)	protein-coding	1.75901207035304	1.68182340580957	1.7292344073344	1.77529522442556	1.37588497233657	1.55971303497236	1.41736082512265	1.63485845443245	1.59053180962562	1.81273773672378	1.53047372449542	1.80194735951472	1.71090385398089	1.75936206360021	1.70191011837214	1.75600844889598	1.68392576012696	1.6952934109861	1.8209991732939	1.42670752971788	1.75373574816501	1.840103739049	1.60710276680198	1.72002040523698	1.70282182454449	1.79448459602684	1.74219252431291	1.72098888914559	1.78056161531986	1.81836694312308	1.68062077060883	1.24735021172556	1.11643916275318	0.835414532114563	0.874300623007196	0.781179550486502	0.9544151941059	0.952032083798216	1.27520535934513	-0.22394146532818	0.540271552180406	1	0.137493788030398	0.617791347485281	1
Merged-chr10-66900962-3	chr10	66900877	66901068	+	9.973333	1.11e+09	Intergenic	Intergenic	-104103	NR_110511	102634101	Mm.445258	NR_110511		Gm31763	-	predicted gene, 31763	ncRNA	0.749906445022613	0.607098302841826	0.929923374061988	0.946589731701844	1.26578926440312	1.08384019721051	1.05960796120883	1.14245564501804	0.0620513630404476	0.345143858159578	0.00932338409979857	0.311697443735554	0.0119850179704641	0.0199385841386724	0.00932338409979857	0.00932338409979857	0.0346659350187712	0.0244014877074807	0.483066967183316	0.00932338409979857	0.716946877958694	0.00932338409979857	0.00557651139010016	0.0199385841386724	0.0751560925974782	0.0119850179704641	0.00932338409979857	0.00760679975029567	0.464282149038289	0.0199385841386724	0.00760679975029567	0.00932338409979857	0.599821288293056	0.198829939879819	0.34284494388782	0.0199385841386724	0.134676133892637	0.445515107608653	0.0620513630404476	4.12802028946578	0.222661425171382	0.937495238548338	1.59673823110284	0.647958870283303	1
Merged-chr18-70576391-1	chr18	70576341	70576441	+	7.18	1000	intron (NM_010773, intron 1 of 6)	intron (NM_010773, intron 1 of 6)	8099	NM_010773	17191	Mm.322	NM_010773	ENSMUSG00000024513	Mbd2	MBD2a	methyl-CpG binding domain protein 2	protein-coding	0.00932338409979857	0.0199385841386724	0.0199385841386724	0.0326810062159821	0.784848330793688	0.175207326554884	0.496104039478313	0.641391693778915	0.520946909099747	0.345143858159578	0.134676133892637	0.17423324912104	0.27782012043866	0.368794021266208	0.284629324193249	0.473601024122542	0.473601024122542	0.0244014877074807	0.0326810062159821	0.00932338409979857	0.363859968565408	0.00932338409979857	0.496104039478313	0.0940543234666092	0.0751560925974782	0.488507548239177	0.233476267992186	0.475993829478635	0.233476267992186	0.544722286593575	0.00760679975029567	0.515058749299267	0.766043652318722	0.598129578195579	0.665686504240161	0.649691699734329	0.134676133892637	1.15972663651665	0.899668548935524	-1.28022215570422	0.564573780562389	1	0.323560864685668	0.892491301732175	1
Merged-chr4-105164237-40	chr4	105163911	105164422	+	55.456001	1.11111111111111e+38	intron (NM_080555, intron 1 of 5)	intron (NM_080555, intron 1 of 5)	6819	NM_080555	67916	Mm.348326	NM_080555	ENSMUSG00000028517	Plpp3	1110003O22Rik|2610002D05Rik|AV025606|D4Bwg0538e|D4Bwg1535e|Lpp3|Ppab2b|Ppap2b	phospholipid phosphatase 3	protein-coding	1.45484727540433	1.37602787125739	1.39927215292558	1.42085754975593	1.37588497233657	1.27648873320067	1.61630772080974	1.44673309859763	1.78166182225065	1.89910122071593	1.90259559288375	1.95256756405395	1.85630974649741	1.96735315782473	1.92479317607117	2.08424203489211	1.95991584609692	2.02362717436557	2.03873750164973	1.92032230391201	1.92067931928662	1.95736116759228	1.95515215271591	2.06620940187737	1.91854163151164	1.87318732797416	2.00336036783801	1.99462583397376	2.10998686457752	2.02155129456046	2.02388864818734	1.69388179044904	1.76418028348842	1.62478875078754	1.65849831191907	1.85641395670091	1.89338120739429	2.09967508522423	2.05362126522938	-0.358228239210238	0.201416059193077	0.924515210325233	-0.0165371689458002	0.969156416737065	1
Merged-chr4-76307323-1	chr4	76307273	76307373	+	7.64	100000000	intron (NM_011211, intron 11 of 39)	URR1A|DNA|hAT-Charlie	-1029037	NM_025849	66928	Mm.24332	NM_025849	ENSMUSG00000028398	Tmem261	1700027K24Rik|3110001D03Rik	transmembrane protein 261	protein-coding	0.523466855698508	0.695581456960563	0.0199385841386724	0.749906445022613	0.00932338409979857	1.0483944142723	0.737991787543057	0.544722286593575	0.0620513630404476	0.54881067829073	0.382157546247578	0.17423324912104	0.599821288293056	0.690097257777185	0.00932338409979857	0.00932338409979857	0.0346659350187712	0.445515107608653	0.0326810062159821	0.00932338409979857	0.603521474845281	0.842337210375068	0.523466855698508	0.311697443735554	0.0751560925974782	0.275430426290908	0.00932338409979857	0.00760679975029567	0.429516455891764	0.356401851261549	0.544722286593575	0.00932338409979857	0.0820658567978514	0.00932338409979857	0.544722286593575	0.0199385841386724	0.134676133892637	0.0244014877074807	0.0620513630404476	5.02441313759711	0.0232857483480816	0.51551494960675	0.336708456924579	0.838156984979136	1
Merged-chr19-59392217-1	chr19	59392154	59392281	+	6.28	1e+25	Intergenic	Intergenic	-46437	NM_001033222	107368	Mm.27250	NM_001033222	ENSMUSG00000074746	Pdzd8	A630041P07Rik|AV329468|AW228944|Pdzk8	PDZ domain containing 8	protein-coding	0.00932338409979857	0.0199385841386724	0.0199385841386724	0.0326810062159821	0.215582557560423	0.488507548239177	0.280811078134363	0.00932338409979857	0.0620513630404476	0.345143858159578	0.00932338409979857	0.601375682826066	0.27782012043866	0.23761812796359	0.717484570620051	0.473601024122542	0.0346659350187712	0.0244014877074807	0.714973787042936	0.345143858159578	0.155210339898552	0.812613560554445	0.445515107608653	0.311697443735554	0.773022065213594	0.611245272874197	0.663890664626893	0.608582102206327	0.500884866567804	0.0199385841386724	1.02229308323894	0.633821384924894	0.599821288293056	0.42063425769596	0.0119850179704641	0.378750102128844	0.702009168059454	0.791561163439666	0.803558541022243	0.25548539068905	0.859481054344495	1	0.923587498048171	0.434351344774583	0.974698689094574
Merged-chr1-151707084-8	chr1	151706940	151707318	+	9.275	1.0001e+38	intron (NM_022018, intron 11 of 13)	intron (NM_022018, intron 11 of 13)	-48245	NM_001311165	66967	Mm.337691	NM_001039644	ENSMUSG00000043019	Edem3	2310050N11Rik	ER degradation enhancer, mannosidase alpha-like 3	protein-coding	1.049123025418	1.1886729963771	0.787223430992218	0.990218112265388	0.703639608077371	0.649691699734329	0.803558541022243	0.703639608077371	1.53658828069646	1.26720226602692	0.969493017235381	1.0333508237722	1.09354733214563	0.787223430992218	1.02131321994474	1.03522000394152	1.11459303358156	0.671116054284948	0.984155688648163	1.00237456840858	0.665686504240161	0.390170101337298	0.760794236402048	0.763161002931978	0.773022065213594	0.763161002931978	0.567393606745233	0.445515107608653	0.995188999277553	0.0199385841386724	0.00760679975029567	0.759925048466671	0.599821288293056	1.09947747259935	1.1070520117337	1.29913177799979	1.29967280886601	1.29060391602035	1.20315786632091	-0.725965820845119	0.229862046263819	0.943376708355741	-0.614798347378222	0.525220773572353	1
Merged-chr15-103513322-1	chr15	103513272	103513372	+	4.05	1e+25	intron (NM_008800, intron 2 of 15)	intron (NM_008800, intron 2 of 15)	-1655	NM_001285890	18574	Mm.390792	NM_008800	ENSMUSG00000022489	Pde1b	Pde1b1	phosphodiesterase 1B, Ca2+-calmodulin dependent	protein-coding	0.00932338409979857	0.0199385841386724	0.0199385841386724	0.0326810062159821	0.00932338409979857	0.00932338409979857	0.0119850179704641	0.150258427120233	0.0620513630404476	0.0199385841386724	0.198829939879819	0.443658752143765	0.0119850179704641	0.0199385841386724	0.165793864884208	0.473601024122542	0.34284494388782	0.0244014877074807	0.0326810062159821	0.00932338409979857	0.00932338409979857	0.210208099284808	0.189466840002454	0.415411584884575	0.0751560925974782	0.0119850179704641	0.00932338409979857	0.0326810062159821	0.181828359559535	0.0199385841386724	0.787223430992218	0.181828359559535	0.0820658567978514	0.00932338409979857	0.0119850179704641	0.378750102128844	0.134676133892637	0.0244014877074807	0.0620513630404476	-1.90775945584382	0.434408315346989	1	0.803064162561454	0.654975053330123	1
Merged-chr6-108239600-1	chr6	108239550	108239650	+	3.85	1e+25	intron (NM_010585, intron 3 of 61)	intron (NM_010585, intron 3 of 61)	26504	NM_010585	16438	Mm.227912	NM_010585	ENSMUSG00000030102	Itpr1	D6Pas2|ENSMUSG00000072853|Gm10429|IP3R1|InsP3R|Ip3r|Itpr-1|P400|Pcp-1|Pcp1|opt|wblo	inositol 1,4,5-trisphosphate receptor 1	protein-coding	0.00932338409979857	0.0199385841386724	0.0199385841386724	0.0326810062159821	0.215582557560423	0.00932338409979857	0.0119850179704641	0.445515107608653	0.0620513630404476	0.198829939879819	0.134676133892637	0.311697443735554	0.0119850179704641	0.0199385841386724	0.537159814253894	0.00932338409979857	0.0346659350187712	0.0244014877074807	0.0326810062159821	0.00932338409979857	0.00932338409979857	0.654283345820863	0.0448302579732339	0.00557651139010016	0.0751560925974782	0.0119850179704641	0.00932338409979857	0.00760679975029567	0.00932338409979857	0.544722286593575	0.760794236402048	0.181828359559535	0.0820658567978514	0.34284494388782	0.34284494388782	0.233476267992186	0.134676133892637	0.0244014877074807	0.0620513630404476	0.436851696893312	0.999999999999998	1	2.90883968165609	0.138405102321582	0.779563155684842
Merged-chr14-105171994-1	chr14	105171880	105172108	+	23.700001	1000	intron (NM_134077, intron 1 of 20)	intron (NM_134077, intron 1 of 20)	5333	NM_134077	74213	Mm.474531	NM_134077	ENSMUSG00000022119	Rbm26	1700009P03Rik|AI447318|C230097K14Rik|C86225|MLZ-393|Pro1777|Se70-2	RNA binding motif protein 26	protein-coding	0.311697443735554	0.378750102128844	0.0199385841386724	0.311697443735554	0.215582557560423	0.00932338409979857	0.0119850179704641	0.00932338409979857	0.520946909099747	0.0199385841386724	0.134676133892637	0.725543502388253	0.27782012043866	0.0199385841386724	0.382157546247578	0.473601024122542	0.674323280840426	0.817320365729263	0.483066967183316	0.00932338409979857	0.773022065213594	0.390170101337298	0.559797456166953	0.0940543234666092	0.553209946324348	0.275430426290908	0.444517208479669	0.416396401079672	0.00932338409979857	0.788304643199328	0.175207326554884	0.429516455891764	0.599821288293056	0.00932338409979857	0.34284494388782	1.01768783355736	0.134676133892637	1.51404849690267	1.3304744382077	0.142258928678694	0.999999999999994	1	-0.0450414934214587	1	1
Merged-chr5-46949003-1	chr5	46948953	46949053	+	4.46	1e+25	Intergenic	RLTR26_Mus|LTR|ERVK	-1016594	NR_110478	78106	Mm.243807	NR_110478	ENSMUSG00000106602	4930405L22Rik	-	RIKEN cDNA 4930405L22 gene	ncRNA	0.00932338409979857	0.0199385841386724	0.346312387520258	0.0326810062159821	0.00932338409979857	0.00932338409979857	0.0119850179704641	0.00932338409979857	0.0620513630404476	0.0199385841386724	0.00932338409979857	0.601375682826066	0.0119850179704641	0.0199385841386724	0.165793864884208	0.00932338409979857	0.0346659350187712	0.0244014877074807	0.0326810062159821	0.00932338409979857	0.363859968565408	0.390170101337298	0.0448302579732339	0.00557651139010016	0.553209946324348	0.488507548239177	0.233476267992186	0.00760679975029567	0.00557651139010016	0.0199385841386724	0.848601314438816	0.00932338409979857	0.599821288293056	0.198829939879819	0.609261782987858	0.0199385841386724	0.134676133892637	0.663890664626893	0.0620513630404476	1.67055999170646	0.483055335804248	1	1.31796292440839	0.607261479081812	1
Merged-chr5-140557101-14	chr5	140556888	140557274	+	21.657858	1.001100110111e+38	Intergenic	Intergenic	7986	NM_030022	77998	Mm.160040	NM_030022	ENSMUSG00000036586	Grifin	E130101O17Rik	galectin-related inter-fiber protein	protein-coding	0.649691699734329	0.817666023150535	0.0199385841386724	0.618664703665152	0.547004231757686	0.649691699734329	0.559797456166953	0.544722286593575	0.858756164994939	0.846547244821697	0.81904135850886	0.826403855901872	0.476930721574371	0.787223430992218	1.30373124587964	1.21644892373643	0.911655317890852	0.926143731739316	1.27667393328734	0.771639667201476	0.857724253110303	1.03472877984879	1.12552643584784	1.31483011991538	0.916318205716447	1.28449664529497	1.28909737839944	0.860924028171202	0.698192740120834	0.941952633185069	0.702009168059454	1.79691757242271	1.71514226311844	1.75510499766494	1.75150763637243	1.3737473013481	1.42085754975593	1.0913428831836	1.06918086986894	-0.904779684564172	0.124799971576492	0.821985042922265	-1.06481255938201	0.0249529804525586	0.428712910997213
Merged-chr8-22029139-19	chr8	22029058	22029258	+	11.041053	1.00100110101101e+37	intron (NM_007511, intron 1 of 20)	intron (NM_007511, intron 1 of 20)	30916	NM_007511	11979	Mm.87854	NM_007511	ENSMUSG00000006567	Atp7b	Atp7a|WND|tx	ATPase, Cu++ transporting, beta polypeptide	protein-coding	0.725161531189349	1.02100520133537	1.088480180098	0.443658752143765	1.12310564658814	1.11318322969525	0.833553875853566	1.1711710174258	1.04122270995745	1.26720226602692	1.05125834873312	0.725543502388253	0.934642737246235	1.2127362566718	0.789626183028141	1.34378531966641	1.39010702985112	1.00547527472388	0.984155688648163	1.07492247302937	0.603521474845281	0.812613560554445	1.12552643584784	1.2198211793202	0.773022065213594	1.08560394039847	0.801513874666575	0.834401492594468	0.654283345820863	1.27648873320067	0.848601314438816	0.817320365729263	0.599821288293056	1.08267308962524	1.13357169366333	0.975532487933986	0.702009168059454	0.663890664626893	1.02100520133537	-0.961182296843813	0.101740184508186	0.777575832863284	-0.523542220377815	0.432335328874553	0.973593052421341
Merged-chr10-60080363-7	chr10	60080228	60080461	+	11.345715	1.00000100001111e+21	intron (NM_026937, intron 9 of 10)	intron (NM_026937, intron 9 of 10)	-25913	NM_052994	94214	Mm.153429	NM_052994	ENSMUSG00000058297	Spock2	AA407235|Gcap26|mKIAA0275	sparc/osteonectin, cwcv and kazal-like domains proteoglycan 2	protein-coding	0.649691699734329	0.378750102128844	0.929923374061988	0.618664703665152	1.50314295289116	1.11318322969525	1.33487984858078	1.30802767092786	0.0620513630404476	0.677031219339408	0.789626183028141	0.443658752143765	0.599821288293056	0.368794021266208	0.382157546247578	0.473601024122542	0.473601024122542	0.0244014877074807	0.483066967183316	0.00932338409979857	0.155210339898552	0.54881067829073	0.00557651139010016	0.595650206564165	0.0751560925974782	0.0119850179704641	0.663890664626893	0.34054016877292	0.981838637218912	0.0199385841386724	0.466684697887424	1.0981568180186	1.00410724246612	0.702009168059454	0.544722286593575	0.575365105476118	0.702009168059454	1.15972663651665	0.553209946324348	-0.449366881140926	1	1	1.55401659402554	0.301446438801472	0.915728016644877
Merged-chr9-110644219-1	chr9	110644169	110644269	+	2.7	1e+24	intron (NM_183276, intron 4 of 53)	intron (NM_183276, intron 4 of 53)	-8104	NR_106186	102466885		NR_106186	ENSMUSG00000099275	Mir8107	Gm27455|mmu-mir-8107	microRNA 8107	ncRNA	0.181828359559535	0.0199385841386724	0.346312387520258	0.0326810062159821	0.429516455891764	0.00932338409979857	0.0119850179704641	0.00932338409979857	0.0620513630404476	0.0199385841386724	0.134676133892637	0.443658752143765	0.0119850179704641	0.0199385841386724	0.165793864884208	0.00932338409979857	0.0346659350187712	0.0244014877074807	0.0326810062159821	0.345143858159578	0.363859968565408	0.737991787543057	0.445515107608653	0.311697443735554	0.0751560925974782	0.0119850179704641	0.00932338409979857	0.00760679975029567	0.857724253110303	0.0199385841386724	0.00760679975029567	0.00932338409979857	0.0820658567978514	0.198829939879819	0.0119850179704641	0.378750102128844	0.134676133892637	0.0244014877074807	0.803558541022243	2.66306406237093	0.119656848797827	0.808959331532815	0.47390704654783	0.855078975000039	1
Merged-chr18-36238660-7	chr18	36238585	36238763	+	10.368571	1.1001000000001e+38	Intergenic	MERVL_2A-int|LTR|ERVL	-41514	NM_001167891	100042150	Mm.380390	NM_001167891	ENSMUSG00000060275	Nrg2	Don1|NTAK	neuregulin 2	protein-coding	0.582922620780328	0.952032083798216	1.088480180098	0.618664703665152	0.763161002931978	0.396730729978452	1.05960796120883	0.771639667201476	0.520946909099747	0.846547244821697	1.15803108832934	0.826403855901872	0.830416788118477	0.93053998031746	0.943568732351876	0.881190014309572	1.16491530491326	0.445515107608653	0.868702139763776	0.978906847837189	0.857724253110303	0.390170101337298	0.523466855698508	0.595650206564165	0.773022065213594	0.275430426290908	0.663890664626893	0.416396401079672	0.654283345820863	0.788304643199328	1.02229308323894	0.817320365729263	0.0820658567978514	0.42063425769596	0.665686504240161	0.378750102128844	0.134676133892637	0.663890664626893	0.553209946324348	-0.429180912977416	0.510607330988621	1	0.778329388283695	0.336720925660909	0.930779260794889
Merged-chr17-72993312-3	chr17	72993251	72993406	+	11.073333	1e+19	Intergenic	Intergenic	75023	NM_029999	77889	Mm.154109	NM_029999	ENSMUSG00000024063	Lbh	1810009F10Rik|6720416L16Rik	limb-bud and heart	protein-coding	0.181828359559535	0.0199385841386724	0.0199385841386724	0.0326810062159821	0.215582557560423	0.00932338409979857	0.0119850179704641	0.00932338409979857	0.0620513630404476	0.345143858159578	0.382157546247578	0.311697443735554	0.0119850179704641	0.0199385841386724	0.537159814253894	0.00932338409979857	0.473601024122542	0.445515107608653	0.483066967183316	0.581574354495984	0.363859968565408	0.390170101337298	0.34284494388782	0.311697443735554	0.0751560925974782	0.0119850179704641	0.567393606745233	0.507682537939329	0.00932338409979857	0.0199385841386724	0.175207326554884	0.960633960397151	0.847098531375322	1.3028723870055	1.09473801785248	1.09473801785248	0.134676133892637	0.445515107608653	0.378750102128844	0.83849457250352	0.512819141604236	1	0.0672612380370436	1	1
Merged-chr9-94691854-70	chr9	94691366	94692512	+	79.613571	1.11111111111111e+38	intron (NM_177909, intron 2 of 15)	intron (NM_177909, intron 2 of 15)	22047	NM_177909	331004	Mm.326125	NM_177909	ENSMUSG00000031129	Slc9a9	5730527A11Rik|9930105B05|AI854429|Nhe9	solute carrier family 9 (sodium/hydrogen exchanger), member 9	protein-coding	2.22251004328117	2.31167031453156	2.12717808800177	2.21407306633833	2.03670184765905	2.24653514961538	2.27140715621444	2.20091921248788	2.49378647813736	2.56936053888848	2.3395770844835	2.4889640592242	2.45203479969613	2.42507128756387	2.40150037221148	2.55017369136761	2.48249308902382	2.42540318416704	2.44897376153423	2.37158600675082	2.46095110219143	2.38347031094672	2.39199055063284	2.4366512908952	2.42156893132074	2.39081011739176	2.45686737958351	2.30429232561678	2.40086720335552	2.43174186251447	2.31689473174104	1.78027720257948	1.68765811365931	1.68775518368904	1.59706095444023	1.79613169960828	1.58431042430996	1.86303833567418	1.7468059910635	-0.584617477255809	0.0116426955744998	0.39751204787464	-0.406276810655493	0.0516721848000365	0.581294311375482
Merged-chr2-90505100-52	chr2	90504546	90505631	+	121.71904	1.11111111111111e+38	intron (NM_008982, intron 1 of 23)	intron (NM_008982, intron 1 of 23)	-25914	NM_001135657	19271	Mm.330393	NM_008982	ENSMUSG00000025314	Ptprj	AI450271|BET|Byp|CD148|DEP-1|PTPbeta2|Ptpb2|RPTPJ|Scc-1|Scc1	protein tyrosine phosphatase, receptor type, J	protein-coding	2.24599518788859	2.24660401018664	2.28557343728644	2.23421293886258	2.14625871389393	2.14717846170086	2.25896201480924	2.08553386727178	2.32454435837929	2.37018482392711	2.44426785359741	2.4806738721328	2.53293513413023	2.57889305528758	2.37354648749753	2.40721465885664	2.47455428099089	2.46219958457816	2.42264127484833	2.50760074146849	2.56870610316629	2.40202294602603	2.30785317432613	2.34545252705212	2.31202715834238	2.55498098207752	2.4829306613723	2.47050295826894	2.47430029966171	2.49860887541763	2.26505096012192	2.16944447786584	2.20327884929022	1.97906903368002	1.99156883307439	1.93745794794853	1.88057326493091	2.0890161073392	2.03728927247317	-0.0972547980632557	0.694729845520463	1	0.12616761316011	0.612012077747711	1
Merged-chr5-74156739-1	chr5	74156689	74156789	+	4.85	10	Intergenic	Intergenic	-38587	NM_026878	68939	Mm.293316	NM_026878	ENSMUSG00000049907	Rasl11b	1190017B18Rik	RAS-like, family 11, member B	protein-coding	0.00932338409979857	0.0199385841386724	0.558394498995649	0.0326810062159821	0.547004231757686	0.00932338409979857	0.0119850179704641	0.288448175604311	0.0620513630404476	0.0199385841386724	0.266796165266322	0.00760679975029567	0.0119850179704641	0.368794021266208	0.382157546247578	0.00932338409979857	0.34284494388782	0.0244014877074807	1.07460579512202	0.416396401079672	0.539528216054417	0.210208099284808	0.445515107608653	0.476930721574371	0.553209946324348	0.0119850179704641	0.444517208479669	0.445515107608653	0.141598907722678	0.87261066058355	0.378750102128844	0.0751560925974782	0.599821288293056	0.877441655629133	0.817666023150535	0.0199385841386724	0.134676133892637	0.0244014877074807	0.0620513630404476	0.928372248557951	0.616028315715342	1	0.376686857799159	0.734260451739712	1
Merged-chr6-134045829-5	chr6	134045765	134045897	+	7.78	1e+34	intron (NM_007961, intron 1 of 7)	intron (NM_007961, intron 1 of 7)	10131	NM_007961	14011	Mm.269995	NM_007961	ENSMUSG00000030199	Etv6	AW123102|AW557856|Tel	ets variant 6	protein-coding	0.709332027439097	0.7617176861038	0.787223430992218	0.618664703665152	0.703639608077371	0.837498895275809	1.02100520133537	0.914979153232913	0.718712171071084	0.54881067829073	0.789626183028141	0.601375682826066	1.01904531724701	1.01818514064442	0.382157546247578	0.881190014309572	0.674323280840426	0.926143731739316	0.483066967183316	0.789626183028141	0.363859968565408	0.737991787543057	0.0448302579732339	0.595650206564165	0.773022065213594	0.0119850179704641	0.233476267992186	0.475993829478635	0.602526878951387	0.356401851261549	0.00760679975029567	0.788304643199328	1.00410724246612	0.34284494388782	0.34284494388782	0.737991787543057	0.134676133892637	0.279567551777268	0.0620513630404476	0.304810313040619	0.876013296405733	1	-0.123046093581763	0.876885243368156	1
Merged-chr5-22161099-3	chr5	22160993	22161183	+	10.276667	1100000010000	intron (NM_001310464, intron 4 of 63)	intron (NM_001310464, intron 4 of 63)	183617	NM_011261	19699	Mm.425236	NM_011261	ENSMUSG00000042453	Reln	reeler|rl	reelin	protein-coding	1.1348880113705	1.27423550118481	0.689511446852129	0.990218112265388	0.547004231757686	0.544722286593575	0.496104039478313	0.544722286593575	0.962306142857875	0.996827941452858	0.00932338409979857	0.826403855901872	0.0119850179704641	0.690097257777185	0.646656969855628	0.619142333661017	0.0346659350187712	0.671116054284948	0.868702139763776	0.00932338409979857	0.665686504240161	0.00932338409979857	0.394568655986143	0.00557651139010016	0.553209946324348	0.0119850179704641	0.233476267992186	0.215582557560423	0.00760679975029567	0.544722286593575	0.702009168059454	0.575365105476118	0.943568732351876	0.797005483905279	0.0119850179704641	0.693138471498439	0.702009168059454	0.886230710650756	0.0620513630404476	-0.568191819986804	0.875450607237996	1	0.826210545228235	0.681443156464127	1
Merged-chr2-130490690-1	chr2	130490640	130490740	+	5.41	1000000000000000	intron (NM_008980, intron 1 of 21)	B3|SINE|B2	40412	NM_001163688	19262	Mm.224246	NM_008980	ENSMUSG00000027303	Ptpra	Ptpa|Ptpalpha|Rptpalpha|Rptra|Rptralpha	protein tyrosine phosphatase, receptor type, A	protein-coding	0.00932338409979857	0.378750102128844	0.558394498995649	0.0326810062159821	0.429516455891764	0.00932338409979857	0.608582102206327	0.00932338409979857	0.520946909099747	0.345143858159578	0.715848723966044	0.00760679975029567	0.0119850179704641	0.368794021266208	0.473601024122542	0.00932338409979857	0.34284494388782	0.445515107608653	0.0326810062159821	0.181828359559535	0.665686504240161	0.390170101337298	0.189466840002454	0.595650206564165	0.0751560925974782	0.0119850179704641	0.00932338409979857	0.34054016877292	0.141598907722678	0.544722286593575	0.102734714849592	0.181828359559535	0.599821288293056	0.835414532114563	0.817666023150535	0.378750102128844	0.134676133892637	0.952032083798216	0.0620513630404476	0.724851630300178	0.687728643410241	1	0.0590180484312677	1	1
Merged-chr10-7722936-2	chr10	7722821	7723039	+	3.815	1.000001e+30	Intergenic	Intergenic	-3070	NM_011835	23924	Mm.28127	NM_011835	ENSMUSG00000019794	Katna1	-	katanin p60 (ATPase-containing) subunit A1	protein-coding	0.826403855901872	0.917344771443528	0.558394498995649	0.618664703665152	0.429516455891764	0.396730729978452	0.0119850179704641	0.288448175604311	0.520946909099747	0.345143858159578	0.539528216054417	0.725543502388253	0.695581456960563	0.690097257777185	0.646656969855628	0.098429838144832	0.473601024122542	0.0244014877074807	0.714973787042936	0.547004231757686	0.155210339898552	0.390170101337298	0.897171182441964	0.0940543234666092	0.0751560925974782	0.488507548239177	0.00932338409979857	0.215582557560423	1.0623494248193	0.0199385841386724	0.265548524140211	0.817320365729263	0.599821288293056	0.702009168059454	0.609261782987858	0.378750102128844	1.10885038381495	0.0244014877074807	0.803558541022243	-0.0538073574437928	1	1	0.212705402626257	0.896100431107602	1
Merged-chr16-56071973-11	chr16	56071688	56072257	+	30.545454	111111010000	Intergenic	RMER17C2|LTR|ERVK	-3432	NM_025483	66315	Mm.255784	NM_025483	ENSMUSG00000052917	Senp7	2410152H17Rik|2810413I22Rik|2900036C23Rik|6030449K19Rik|AI790676	SUMO1/sentrin specific peptidase 7	protein-coding	1.37156184209985	1.40685539556419	1.59398139660264	1.24603222416981	2.11708508823589	1.99257837573407	1.80021247714867	2.18018373288292	0.858756164994939	0.817320365729263	0.676437171517561	0.674323280840426	0.934642737246235	0.787223430992218	0.943568732351876	0.812613560554445	0.812613560554445	0.817320365729263	0.868702139763776	0.674323280840426	1.3028723870055	0.927571545809102	0.96540310476302	0.818385676318896	0.773022065213594	0.858093881893908	0.801513874666575	0.728076202441744	1.25878302176488	0.87261066058355	0.598683470498043	0.674323280840426	1.23833610186217	0.702009168059454	0.466684697887424	0.817320365729263	1.36674146137741	0.952032083798216	0.553209946324348	0.612745156392077	0.375918224285223	1	0.267802798403696	0.664876106126279	1
Merged-chr9-3014851-31	chr9	3014714	3015132	+	12.643548	1.00011111001111e+38	Intergenic	GSAT_MM|Satellite|Satellite	23820	NR_039546	100628572		NR_039546	ENSMUSG00000106183	Mir101c	mir-101c|mmu-mir-101c	microRNA 101c	ncRNA	1.31916496889754	1.46065096133273	1.44371010204211	1.26578926440312	1.30373124587964	1.28620917146639	1.29060391602035	1.44673309859763	1.16986963819295	1.34118625436244	1.07128688518498	1.74494886693212	1.01904531724701	1.07217763234639	1.04156892714728	1.08124413037872	0.812613560554445	0.926143731739316	1.41890179078856	1.17236841199546	1.98628382969312	1.47213461338189	1.50294372196778	1.34976267976722	1.01818514064442	1.1000861490642	1.09407394354812	1.17331299016331	1.91120596093443	1.4934565118459	1.59866534013261	1.1348880113705	0.847098531375322	1.21833750541257	1.28461219895389	1.16546825570926	1.10885038381495	1.26122177043828	1.36536471205105	1.94722357837599	0.000539759536054749	0.0889901908888737	0.634949698153744	0.133517013059686	0.774317002618579
Merged-chr11-51898503-4	chr11	51898402	51898591	+	10.535	1.00000011e+34	Intergenic	ID_B1|SINE|B4	-41015	NM_199299	76901	Mm.259996	NM_199299	ENSMUSG00000020387	Jade2	1200017K05Rik|AI480685|Phf15|mKIAA0239	jade family PHD finger 2	protein-coding	1.09176547641064	0.7617176861038	0.929923374061988	0.749906445022613	0.215582557560423	0.544722286593575	0.280811078134363	0.817666023150535	0.858756164994939	0.677031219339408	0.760794236402048	0.826403855901872	0.981838637218912	0.86619382032866	0.717484570620051	0.966555695100964	0.911655317890852	0.926143731739316	0.714973787042936	1.09585804958802	0.363859968565408	0.654283345820863	0.881616949508853	0.818385676318896	1.10280875467322	0.714973787042936	0.941652399911694	1.01705623536066	0.920493695595725	1.00329478447918	0.654283345820863	0.817320365729263	0.0820658567978514	0.00932338409979857	0.0119850179704641	0.378750102128844	0.134676133892637	0.0244014877074807	0.0620513630404476	0.0924944541508033	1	1	0.206902842115357	0.812910570332635	1
Merged-chr10-18596583-1	chr10	18596496	18596670	+	8.35	10	intron (NM_001033258, intron 31 of 33)	intron (NM_001033258, intron 31 of 33)	-50507	NM_019487	56016	Mm.35551	NM_019487	ENSMUSG00000019853	Hebp2	SOUL	heme binding protein 2	protein-coding	0.00932338409979857	0.378750102128844	0.0199385841386724	0.0326810062159821	0.215582557560423	0.0721869808752107	0.0119850179704641	0.703639608077371	0.0620513630404476	0.0199385841386724	0.00932338409979857	0.00760679975029567	0.165793864884208	0.0199385841386724	0.537159814253894	0.378750102128844	0.0346659350187712	0.0244014877074807	0.0326810062159821	0.00932338409979857	0.155210339898552	0.00932338409979857	0.00557651139010016	0.718712171071084	0.0751560925974782	0.0119850179704641	0.233476267992186	0.0940543234666092	0.0381715905868842	0.0199385841386724	0.00760679975029567	0.871747970656435	1.00410724246612	1.07147639947908	0.990218112265388	0.781179550486502	0.702009168059454	0.279567551777268	0.0620513630404476	-2.00728000948434	0.346062951383555	1	-1.55900804879875	0.381736254803791	0.951312050109494
Merged-chr2-38822545-1	chr2	38822495	38822595	+	5.71	1000000000000000	intron (NM_010264, intron 3 of 10)	intron (NM_010264, intron 3 of 10)	-30190	NR_029568	387176		NR_029568	ENSMUSG00000065423	Mir181a-2	Mirn181|Mirn181a|Mirn181a-2|miR-181|mir-181a|mir-181a-2	microRNA 181a-2	ncRNA	0.00932338409979857	0.607098302841826	0.346312387520258	0.0326810062159821	0.215582557560423	0.175207326554884	0.280811078134363	0.00932338409979857	0.520946909099747	0.846547244821697	0.735958782512328	0.785495801427898	0.0119850179704641	0.740838795377075	0.68631118947535	0.378750102128844	0.473601024122542	0.0244014877074807	0.0326810062159821	0.614277743242081	0.539528216054417	0.871747970656435	0.586547526070671	0.0940543234666092	0.0751560925974782	0.275430426290908	0.00932338409979857	0.378750102128844	0.0381715905868842	0.356401851261549	0.265548524140211	0.00932338409979857	0.599821288293056	0.34284494388782	0.34284494388782	0.0199385841386724	0.134676133892637	0.0244014877074807	0.553209946324348	0.672411421304348	0.401988964046405	1	-0.0244522727894761	1	1
Merged-chr13-42076361-3	chr13	42076291	42076429	+	5.023333	1.00000000000001e+25	intron (NM_007772, intron 2 of 8)	B3A|SINE|B2	24339	NM_007772	110521	Mm.4808	NM_007772	ENSMUSG00000021366	Hivep1	Cryabp1	human immunodeficiency virus type I enhancer binding protein 1	protein-coding	0.826403855901872	0.7617176861038	0.346312387520258	0.749906445022613	0.547004231757686	0.544722286593575	0.0119850179704641	0.703639608077371	0.718712171071084	0.0199385841386724	0.567393606745233	0.17423324912104	0.773022065213594	0.0199385841386724	0.646656969855628	0.473601024122542	0.473601024122542	0.445515107608653	0.0326810062159821	0.181828359559535	0.155210339898552	0.00932338409979857	0.445515107608653	0.311697443735554	0.0751560925974782	0.0119850179704641	0.519066681012616	0.00760679975029567	0.34284494388782	0.0199385841386724	0.760794236402048	0.674323280840426	0.847098531375322	0.198829939879819	0.846547244821697	0.952032083798216	0.134676133892637	1.0913428831836	0.963709968025386	-1.83167246359139	0.284094359622372	0.993203013887314	0.686088927668993	0.65113369141362	1
Merged-chr6-55815975-1	chr6	55815925	55816025	+	5.65	1e+33	Intergenic	Intergenic	-21043	NM_001081665	232016	Mm.333084	NM_001081665	ENSMUSG00000037973	Ccdc129	D530004J12Rik|Gm458	coiled-coil domain containing 129	protein-coding	0.00932338409979857	0.0199385841386724	0.0199385841386724	0.0326810062159821	0.00932338409979857	0.175207326554884	0.0119850179704641	0.00932338409979857	0.520946909099747	0.0199385841386724	0.00932338409979857	0.443658752143765	0.0119850179704641	0.558394498995649	0.00932338409979857	0.233476267992186	0.0346659350187712	0.0244014877074807	0.0326810062159821	0.00932338409979857	0.363859968565408	0.983215822069935	0.00557651139010016	0.476930721574371	0.0751560925974782	0.0119850179704641	0.233476267992186	0.00760679975029567	0.00317568310172015	0.0199385841386724	0.00760679975029567	0.00932338409979857	0.0820658567978514	0.00932338409979857	0.0119850179704641	0.378750102128844	0.134676133892637	0.0244014877074807	0.553209946324348	2.97260789113038	0.0953667923967461	0.764099878378933	-2.08806881673152	0.545203582424564	1
Merged-chr10-75697158-5	chr10	75696973	75697354	+	39.200001	1.1111e+10	intron (NM_172549, intron 27 of 36)	intron (NM_172549, intron 27 of 36)	-53155	NM_027890	71733	Mm.247956	NM_027890	ENSMUSG00000006342	Susd2	1200011D11Rik	sushi domain containing 2	protein-coding	0.725161531189349	1.02100520133537	1.23628853680446	0.857724253110303	1.93909849468947	1.89625384141562	1.45225411137339	1.99210945497638	0.0620513630404476	0.0199385841386724	0.00932338409979857	0.725543502388253	0.27782012043866	0.0199385841386724	0.165793864884208	0.881190014309572	0.0346659350187712	0.0244014877074807	0.0326810062159821	0.10452291202433	0.00932338409979857	0.00932338409979857	0.0119850179704641	0.476930721574371	0.0751560925974782	0.275430426290908	0.00932338409979857	0.416396401079672	0.523466855698508	0.544722286593575	0.00760679975029567	0.181828359559535	0.0820658567978514	0.198829939879819	0.181828359559535	0.378750102128844	0.134676133892637	0.445515107608653	0.553209946324348	-2.74405838907521	0.251315190769468	0.966759494228076	0.932819739558523	0.506077929933459	0.998028701530972
Merged-chr6-17461672-5	chr6	17461571	17461785	+	6.978	1.0010001000001e+37	Intergenic	Intergenic	-2279	NM_008591	17295	Mm.86844	NM_008591	ENSMUSG00000009376	Met	AI838057|HGF|HGFR|Par4|c-Met	met proto-oncogene	protein-coding	0.523466855698508	1.02100520133537	0.787223430992218	0.547004231757686	0.703639608077371	0.175207326554884	0.0119850179704641	0.544722286593575	0.800203298897239	0.623815777609106	0.946589731701844	0.826403855901872	0.830416788118477	0.86619382032866	0.897171182441964	1.03522000394152	1.11459303358156	0.671116054284948	0.714973787042936	0.832143282996784	0.00932338409979857	0.390170101337298	0.996603363576903	0.789626183028141	0.975532487933986	0.763161002931978	0.77830292239274	0.714973787042936	0.995188999277553	0.87261066058355	0.512046642326883	0.429516455891764	0.0820658567978514	0.00932338409979857	0.609261782987858	0.0199385841386724	0.544722286593575	0.445515107608653	0.803558541022243	-1.43193626528553	0.0340440789124622	0.582361617479287	-0.407940829185175	0.457215502500681	0.983127376738218
Merged-chr9-58583460-27	chr9	58583234	58583720	+	26.992964	1.11111011011111e+38	intron (NM_009145, intron 1 of 7)	intron (NM_009145, intron 1 of 7)	1237	NM_009145	20320	Mm.15125	NM_009145	ENSMUSG00000032336	Nptn	AW554172|SDR-1|Sdfr1	neuroplastin	protein-coding	0.886230710650756	1.02100520133537	1.23628853680446	0.946589731701844	1.12310564658814	1.08384019721051	0.963709968025386	0.817666023150535	1.2184922109677	0.915922165298707	1.46205909157352	1.0333508237722	1.12465671344314	1.33300540342425	1.48025737192911	1.42597722250716	1.61531407773095	1.68626430715827	1.55683233557387	1.63831341075271	0.857724253110303	1.840103739049	1.68062077060883	1.59600925204642	1.23833610186217	1.59171875298116	1.72217340577535	1.9084878178851	1.61339194821767	1.4698458099187	1.94112610469037	1.59785482251002	1.6581971477152	1.57450892175098	1.56380256104214	1.41118861105109	1.36674146137741	1.38393279482886	1.27520535934513	0.288568911894197	0.628087586800329	1	0.63189291461469	0.135828419941268	0.776759734671993
Merged-chr1-59058354-13	chr1	59058243	59058467	+	46.639999	1.001110001111e+30	intron (NM_175200, intron 11 of 12)	B3|SINE|B2	36545	NM_175200	73463	Mm.252811	NM_175200	ENSMUSG00000072295	Als2cr11	1700052H20Rik|4930408G06Rik	amyotrophic lateral sclerosis 2 (juvenile) chromosome region, candidate 11 (human)	protein-coding	0.55918087898966	0.378750102128844	0.558394498995649	0.443658752143765	0.703639608077371	0.396730729978452	0.833553875853566	0.00932338409979857	1.11029715505596	0.54881067829073	0.804030243557775	0.443658752143765	0.599821288293056	0.93053998031746	0.382157546247578	0.619142333661017	1.05661480367756	0.0244014877074807	0.714973787042936	0.813925713647552	0.857724253110303	0.390170101337298	0.996603363576903	0.96540310476302	0.773022065213594	0.275430426290908	1.04060901440819	0.82095824076528	0.773895541194003	0.788304643199328	1.14817931761686	1.93876169856315	1.98021896023814	1.98268311548754	2.01848142302057	1.92024924052794	1.86732184842225	1.53642070655327	1.40705378466468	0.21224466248536	0.999999999999996	1	-0.00598273777636622	1	1
Merged-chr6-83165157-1	chr6	83165087	83165228	+	6.02	1e+26	promoter-TSS (NM_001198866)	promoter-TSS (NM_001198866)	-767	NM_001198866	13191	Mm.6919	NM_007835	ENSMUSG00000031865	Dctn1	AL022633|Glued|p150|p150<glued>	dynactin 1	protein-coding	0.778700079110863	0.0199385841386724	0.558394498995649	0.618664703665152	0.504100501680042	0.544722286593575	0.496104039478313	0.544722286593575	0.0620513630404476	0.0199385841386724	0.134676133892637	0.00760679975029567	0.599821288293056	0.368794021266208	0.473601024122542	0.233476267992186	0.34284494388782	0.0244014877074807	0.483066967183316	0.65260339228053	0.665686504240161	0.737991787543057	0.0448302579732339	0.595650206564165	0.553209946324348	0.161564776243365	0.736775770878233	0.783848816733813	0.523466855698508	1.03522000394152	0.265548524140211	0.181828359559535	0.847098531375322	0.502443134973191	0.0119850179704641	0.504934915203365	0.702009168059454	0.791561163439666	0.553209946324348	1.28598037684655	0.130642583448912	0.835447460681891	1.4975254972543	0.106372540634417	0.730373780091714
Merged-chr3-51126450-1	chr3	51126400	51126500	+	4.05	1e+25	Intergenic	Intergenic	-97997	NM_009834	12457	Mm.86541	NM_009834	ENSMUSG00000023087	Noct	AU043840|Ccr4|Ccrn4l	nocturnin	protein-coding	0.00932338409979857	0.219128780590327	0.346312387520258	0.0326810062159821	0.00932338409979857	0.00932338409979857	0.0119850179704641	0.00932338409979857	0.0620513630404476	0.0199385841386724	0.00932338409979857	0.00760679975029567	0.0119850179704641	0.0199385841386724	0.0620513630404476	0.233476267992186	0.0346659350187712	0.281932911669314	0.0326810062159821	0.00932338409979857	0.00932338409979857	0.00932338409979857	0.0448302579732339	0.0940543234666092	0.0751560925974782	0.0119850179704641	0.233476267992186	0.00760679975029567	0.181828359559535	0.0199385841386724	0.787223430992218	0.181828359559535	0.0820658567978514	0.00932338409979857	0.0119850179704641	0.0199385841386724	0.134676133892637	0.0244014877074807	0.378750102128844	-2.76196112651895	0.530246256126893	1	1.93014490888083	0.289805244708077	0.908370612719439
Merged-chr14-25765087-1	chr14	25765037	25765137	+	3.97	1e+30	intron (NM_001101433, intron 1 of 3)	intron (NM_001101433, intron 1 of 3)	3769	NM_001101433	71918	Mm.41904	NM_001101433	ENSMUSG00000055538	Zcchc24	2310047A01Rik	zinc finger, CCHC domain containing 24	protein-coding	0.00932338409979857	0.0199385841386724	0.0199385841386724	0.0326810062159821	0.00932338409979857	0.175207326554884	0.0119850179704641	0.00932338409979857	0.0620513630404476	0.0199385841386724	0.134676133892637	0.0540990347892632	0.0119850179704641	0.0199385841386724	0.165793864884208	0.233476267992186	0.0346659350187712	0.0244014877074807	0.483066967183316	0.00932338409979857	0.00932338409979857	0.288448175604311	0.760794236402048	0.0940543234666092	0.553209946324348	0.275430426290908	0.134676133892637	0.00760679975029567	0.181828359559535	0.788304643199328	0.265548524140211	0.181828359559535	0.0820658567978514	0.00932338409979857	0.34284494388782	0.0199385841386724	0.134676133892637	0.663890664626893	0.803558541022243	-0.127161395637524	1	1	-0.446585387166928	0.850618470262145	1
Merged-chr1-190302766-1	chr1	190302716	190302816	+	6.08	1e+25	Intergenic	Intergenic	-132086	NM_008937	19130	Mm.132579	NM_008937	ENSMUSG00000010175	Prox1	A230003G05Rik	prospero homeobox 1	protein-coding	0.311697443735554	0.0199385841386724	0.0199385841386724	0.311697443735554	0.00932338409979857	0.488507548239177	0.608582102206327	0.817666023150535	0.0620513630404476	0.0199385841386724	0.00932338409979857	0.17423324912104	0.0119850179704641	0.558394498995649	0.00932338409979857	0.619142333661017	0.0346659350187712	0.671116054284948	0.868702139763776	0.181828359559535	0.363859968565408	0.210208099284808	0.34284494388782	0.00557651139010016	0.0751560925974782	0.790656152130177	0.00932338409979857	0.445515107608653	0.464282149038289	0.356401851261549	1.00547527472388	0.00932338409979857	0.0820658567978514	0.547004231757686	0.0119850179704641	0.378750102128844	0.134676133892637	0.791561163439666	0.803558541022243	0.21963075358819	0.999999999999995	1	2.40648486424177	0.0195336598757359	0.382418292972547
Merged-chr15-10075138-32	chr15	10074927	10075331	+	57.984688	1.11111111111111e+38	Intergenic	Intergenic	-102109	NM_011169	19116	Mm.10516	NM_011169	ENSMUSG00000005268	Prlr	AI987712|Pr-1|Pr-3|Prlr-rs1	prolactin receptor	protein-coding	1.00329478447918	1.27423550118481	0.86619382032866	1.02100520133537	0.641391693778915	0.837498895275809	0.777184472631029	0.288448175604311	1.11029715505596	1.31839165179046	1.36049035066748	1.08905205833636	1.46691181876027	1.11643916275318	1.69204243052246	1.63860477055021	1.53861331014732	1.68626430715827	1.52542698717963	1.64546333342049	1.71173331746453	1.85624170543234	1.93314181741347	1.91676802289977	1.80019063754701	1.66822396474662	1.76178161976305	1.88042522010265	1.68566459199389	1.9481268427968	1.88490016959411	1.93647821058233	1.96700916828912	1.93906866380384	1.96986183571465	2.06280049433373	2.16948400933195	2.15609604028549	2.18245086880872	0.237522875020796	0.459363738950988	1	-0.220590123102146	0.484621046467023	0.991579842037406
Merged-chr19-53467528-14	chr19	53467405	53467628	+	10.822857	1.00011001011111e+38	Intergenic	ORR1F|LTR|ERVL-MaLR	-2720	NR_028427	381232	Mm.248624	NR_028427	ENSMUSG00000097636	Mirt1	4833407H14Rik|5430437C04Rik|5830416P10Rik|ENSMUSG00000074788|Gm10758	myocardial infarction associated transcript 1	ncRNA	0.00932338409979857	0.378750102128844	0.689511446852129	0.0326810062159821	0.215582557560423	0.00932338409979857	0.280811078134363	0.703639608077371	0.0620513630404476	0.0199385841386724	0.834401492594468	0.443658752143765	0.476930721574371	0.690097257777185	1.10430096173615	0.812613560554445	0.812613560554445	0.817320365729263	0.868702139763776	1.09585804958802	1.42559969176226	1.28564508062402	1.1992707676709	1.21117656431871	1.10280875467322	1.12310564658814	1.43135953355345	1.37666323739389	1.08905205833636	1.29312269318146	1.19158691819873	1.01768783355736	1.00410724246612	1.09947747259935	1.30021980430672	1.12569291433794	1.29967280886601	1.11029715505596	1.20315786632091	1.1087896672441	0.0218188206140109	0.502830249062142	0.275061512498642	0.479388317597207	0.989232672905643
Merged-chr1-120202729-29	chr1	120202340	120202920	+	34.394829	1.11111111111111e+38	Intergenic	MLTR14|LTR|ERV1	62650	NM_133186	68428	Mm.181033	NM_133186	ENSMUSG00000026389	Steap3	1010001D01Rik|Tsap6|pHyde	STEAP family member 3	protein-coding	0.00932338409979857	0.378750102128844	0.346312387520258	0.0326810062159821	0.641391693778915	0.930848533058974	0.940168269450045	0.703639608077371	1.2184922109677	1.19776874303654	1.47974363712619	1.45544475034274	1.51030249799262	1.45124916446819	1.6253236180495	1.65649173669698	1.66743772260535	1.61700213933595	1.9254202489454	1.66159199905739	1.70247922411992	2.04854264853436	1.91461280235193	1.89268249100971	1.63513323770179	1.9225511926109	1.76178161976305	2.00111321393364	1.93921101378661	2.06925461029891	2.11815051228821	1.27648873320067	0.599821288293056	1.46576592404603	1.18532944728422	1.41118861105109	1.58431042430996	1.29875494537561	1.25178899154337	0.453876306014678	0.221626716227665	0.937495238548338	0.434831815947315	0.124550567422352	0.762069624689279
Merged-chr12-17716270-14	chr12	17716175	17716414	+	7.867857	1.0110000111101e+35	intron (NM_016677, intron 1 of 3)	ORR1B2|LTR|ERVL-MaLR	25480	NM_016677	53602	Mm.313619	NM_016677	ENSMUSG00000071379	Hpcal1	NVP-3|Nvp3|VILIP3|Vnsl3|Vsnl3	hippocalcin-like 1	protein-coding	0.181828359559535	0.7617176861038	0.689511446852129	0.0326810062159821	0.897171182441964	1.0483944142723	0.886893833111307	0.914979153232913	0.380760741805146	0.677031219339408	0.846547244821697	0.826403855901872	1.09354733214563	0.991110350834824	0.789626183028141	0.9135134845368	0.953805651081468	0.926143731739316	1.21759112144339	0.741729180798212	1.189603381418	1.15332535550558	0.618664703665152	1.07171809258791	0.854300586633818	0.858093881893908	1.10885038381495	1.01705623536066	1.00547527472388	0.788304643199328	1.33835327977265	0.181828359559535	0.847098531375322	0.641391693778915	0.34284494388782	0.0199385841386724	0.9544151941059	1.42811369830329	1.29387864923041	0.603237978346999	0.30874924226731	1	0.779452874506857	0.215363729704348	0.856935055805633
Merged-chr10-81300277-5	chr10	81300125	81300413	+	6.88	1.101000000001e+27	intron (NM_001293646, intron 1 of 18)	PB1D7|SINE|Alu	7306	NM_001146687	18717	Mm.24222	NM_008844	ENSMUSG00000034902	Pip5k1c	AI115456|AI835305|Pip5kIgamma	phosphatidylinositol-4-phosphate 5-kinase, type 1 gamma	protein-coding	0.181828359559535	0.866500022987809	0.86619382032866	0.0326810062159821	0.847098531375322	0.00932338409979857	1.02100520133537	0.990218112265388	1.04122270995745	0.468390305640724	1.00463125841834	0.907643610088465	0.599821288293056	0.368794021266208	0.789626183028141	0.00932338409979857	0.473601024122542	1.08384019721051	0.714973787042936	0.771639667201476	0.773022065213594	0.654283345820863	0.940168269450045	0.818385676318896	1.01818514064442	0.611245272874197	0.985342304323539	0.938834312523366	1.13293007290015	0.68631118947535	0.598683470498043	0.674323280840426	0.599821288293056	0.702009168059454	0.34284494388782	0.903282528308353	1.10885038381495	0.791561163439666	0.553209946324348	1.04792749127414	0.27173957557984	0.985958572043715	0.0809048416871487	1	1
Merged-chr1-81376389-1	chr1	81376339	81376439	+	2.34	1e+24	Intergenic	Intergenic	299072	NM_172849	241134	Mm.313904	NM_172849	ENSMUSG00000054976	Nyap2	9430031J16Rik|Jr6|Kiaa1486	neuronal tyrosine-phophorylated phosphoinositide 3-kinase adaptor 2	protein-coding	0.00932338409979857	0.607098302841826	0.0199385841386724	0.0326810062159821	0.00932338409979857	0.00932338409979857	0.0119850179704641	0.544722286593575	0.0620513630404476	0.0199385841386724	0.134676133892637	0.00760679975029567	0.0119850179704641	0.0199385841386724	0.382157546247578	0.00932338409979857	0.473601024122542	0.0244014877074807	0.483066967183316	0.345143858159578	0.155210339898552	0.00932338409979857	0.00557651139010016	0.198829939879819	0.0751560925974782	0.0119850179704641	0.00932338409979857	0.00760679975029567	0.741729180798212	0.544722286593575	0.265548524140211	0.34054016877292	0.0820658567978514	0.0900713481469922	0.0119850179704641	0.0199385841386724	0.134676133892637	0.0244014877074807	0.378750102128844	-0.27087367114191	1	1	2.06820604165044	0.168220411335196	0.81892702238451
Merged-chr5-103756773-1	chr5	103756723	103756823	+	4.31	10	intron (NM_001080798, intron 1 of 19)	intron (NM_001080798, intron 1 of 19)	2200	NM_001080798	17355	Mm.6949	NM_133919	ENSMUSG00000029313	Aff1	9630032B01Rik|AW319193|Af4|Mllt2h|Rob	AF4/FMR2 family, member 1	protein-coding	0.68631118947535	0.607098302841826	0.689511446852129	0.749906445022613	0.00932338409979857	0.175207326554884	0.608582102206327	0.150258427120233	0.0620513630404476	0.623815777609106	0.539528216054417	0.725543502388253	0.695581456960563	0.23761812796359	0.00932338409979857	0.00932338409979857	0.473601024122542	0.445515107608653	0.0326810062159821	0.466684697887424	0.363859968565408	0.390170101337298	0.00557651139010016	0.00557651139010016	0.0751560925974782	0.161564776243365	0.233476267992186	0.27782012043866	0	0.356401851261549	0.00760679975029567	0.715848723966044	0.943568732351876	0.835414532114563	0.75736845669266	0.781179550486502	0.134676133892637	0.580306907225449	0.803558541022243	2.13926309282921	0.397632541998473	1	3.00932088245985	0.474322652161659	0.98745940525648
Merged-chr7-102061412-1	chr7	102061362	102061462	+	10.8	1e+35	intron (NM_029211, intron 1 of 8)	PB1D10|SINE|Alu	3720	NM_029211	75212	Mm.101141	NM_029211	ENSMUSG00000070426	Rnf121	4930544L10Rik	ring finger protein 121	protein-coding	0.00932338409979857	0.0199385841386724	0.0199385841386724	0.0326810062159821	0.215582557560423	0.00932338409979857	0.0119850179704641	0.00932338409979857	0.0620513630404476	0.0199385841386724	0.134676133892637	0.00760679975029567	0.27782012043866	0.0199385841386724	0.00932338409979857	0.233476267992186	0.0346659350187712	0.0244014877074807	1.15065410399229	0.00932338409979857	0.00932338409979857	0.00932338409979857	0.00557651139010016	0.00557651139010016	0.0751560925974782	0.0119850179704641	0.00932338409979857	0.00760679975029567	0.00557651139010016	0.0199385841386724	0.00760679975029567	0.429516455891764	0.0820658567978514	0.00932338409979857	0.0119850179704641	0.0199385841386724	0.134676133892637	0.0244014877074807	0.553209946324348	-1.99862582781369	1	1	1.44547617179188	1	1
Merged-chr4-111869905-1	chr4	111869855	111869955	+	6.46	1e+27	Intergenic	Intergenic	32891	NM_145551	230612	Mm.26630	NM_145551	ENSMUSG00000028544	Slc5a9	AI159731|SGLT4	solute carrier family 5 (sodium/glucose cotransporter), member 9	protein-coding	0.00932338409979857	0.378750102128844	0.346312387520258	0.0326810062159821	0.429516455891764	0.175207326554884	0.0119850179704641	0.00932338409979857	0.0620513630404476	0.345143858159578	0.00932338409979857	0.17423324912104	0.0119850179704641	0.558394498995649	0.0620513630404476	0.233476267992186	0.473601024122542	0.0244014877074807	0.0326810062159821	0.181828359559535	0.00932338409979857	0.496104039478313	0.189466840002454	0.0940543234666092	0.0751560925974782	0.275430426290908	0.864452914716595	0.34054016877292	0.141598907722678	0.0199385841386724	0.466684697887424	0.0751560925974782	0.0820658567978514	0.00932338409979857	0.0119850179704641	0.504934915203365	0.134676133892637	0.0244014877074807	0.0620513630404476	0.102652927305529	1	1	1.07094538524634	0.538482860803556	1
Merged-chr16-31826202-1	chr16	31826152	31826252	+	5.77	1e+21	intron (NR_045516, intron 13 of 24)	intron (NR_045516, intron 13 of 24)	-52608	NM_013900	30060	Mm.30988	NM_013900	ENSMUSG00000022780	Mfi2	CD228|MTf	antigen p97 (melanoma associated) identified by monoclonal antibodies 133.2 and 96.5	protein-coding	0.00932338409979857	0.0199385841386724	0.346312387520258	0.0326810062159821	0.00932338409979857	0.00932338409979857	0.496104039478313	0.00932338409979857	0.0620513630404476	0.0199385841386724	0.00932338409979857	0.443658752143765	0.0119850179704641	0.0199385841386724	0.0620513630404476	0.00932338409979857	0.0346659350187712	0.0244014877074807	0.0326810062159821	0.00932338409979857	0.00932338409979857	0.00932338409979857	0.00557651139010016	0.0940543234666092	0.553209946324348	0.0119850179704641	0.00932338409979857	0.215582557560423	0.00932338409979857	0.0199385841386724	0.265548524140211	0.982460399779246	0.847098531375322	0.502443134973191	0.75736845669266	0.0199385841386724	0.134676133892637	0.0244014877074807	0.0620513630404476	-1.91998448947519	0.999999999999999	1	0.48542722676781	1	1
Merged-chr8-12598302-15	chr8	12598186	12598395	+	9.580667	1.10010011011111e+38	intron (NM_024279, intron 5 of 6)	MLT1C|LTR|ERVL-MaLR	25241	NM_024279	78634	Mm.116871	NM_024279	ENSMUSG00000010435	Spaca7	1700094C09Rik	sperm acrosome associated 7	protein-coding	0.778700079110863	1.02100520133537	0.86619382032866	0.749906445022613	0.641391693778915	0.175207326554884	0.559797456166953	0.771639667201476	1.11029715505596	1.18222324379602	1.05960796120883	1.11166789793093	1.15219086507461	1.01818514064442	1.02131321994474	1.29707438944982	1.29312269318146	1.08384019721051	0.868702139763776	1.05125834873312	0.155210339898552	0.812613560554445	0.96540310476302	1.23156770707452	1.10280875467322	1.08560394039847	0.96540310476302	1.04156892714728	0.933325158385489	0.941952633185069	0.942643353347282	0.34054016877292	0.0820658567978514	0.641391693778915	0.34284494388782	0.0199385841386724	0.702009168059454	0.0244014877074807	0.0620513630404476	-1.14583152011244	0.0414058426647352	0.615299211841286	-0.349056418730605	0.374294313043347	0.948884315919266
Merged-chr5-146637061-28	chr5	146636930	146637218	+	25.675714	1.11101111111111e+37	Intergenic	Intergenic	-51835	NM_001010941	14738	Mm.153539	NM_008151	ENSMUSG00000041468	Gpr12	Gpcr01|Gpcr12|Gpcr20|Gpcr21	G-protein coupled receptor 12	protein-coding	1.5457550014612	1.49723654195986	1.39927215292558	1.57558000538238	0.97525666563647	1.03053192970524	1.02100520133537	1.05417733121464	1.11029715505596	1.6423354844424	1.44371010204211	1.75189553333955	1.78673458610255	1.52814681722159	0.987449712275865	1.62635870520629	1.52874956250687	1.6373855893503	1.61414218070079	1.56170804682033	1.57089919948722	1.11971952608019	1.05125834873312	1.54407952671453	1.72333028162469	1.65250181851462	1.5810223442125	1.3219058541522	1.32173260639936	1.79477657716376	1.3256538044371	1.23833610186217	1.37967778623658	0.835414532114563	0.75736845669266	0.781179550486502	0.134676133892637	0.663890664626893	0.378750102128844	-0.00917791663847796	0.971980847016669	1	-0.104197568081067	0.810750029800416	1
Merged-chr8-74639491-17	chr8	74639352	74639668	+	27.498823	1.1010000101e+34	Intergenic	Intergenic	-233664	NM_027837	71597	Mm.158735	NM_027837	ENSMUSG00000031621	Isx	9130012O13Rik|Pix-1	intestine specific homeobox	protein-coding	1.62039782185533	1.77749321553601	1.43135953355345	1.6426313957835	0.800203298897239	1.41842954057982	1.14143497226061	1.02319159650076	1.52484184625216	1.94674261473404	1.41736082512265	1.81454909868433	1.8458083080956	1.84460528052234	0.646656969855628	1.15332535550558	1.11459303358156	1.17454707037427	0.984155688648163	1.11514609511909	1.05930561442089	1.20315786632091	0.586547526070671	0.874300623007196	0.773022065213594	1.02000866306314	0.96540310476302	0.834401492594468	1.15387913541899	1.11643916275318	0.42063425769596	0.429516455891764	0.599821288293056	0.00932338409979857	0.34284494388782	0.378750102128844	0.134676133892637	0.445515107608653	0.553209946324348	0.579915720446535	0.381983809948162	1	0.823343847778943	0.242676035615186	0.876460173733926
Merged-chr5-92963967-1	chr5	92963917	92964017	+	8.03	1e+28	intron (NM_001077596, intron 9 of 9)	B3|SINE|B2	65974	NM_001077596	27428	Mm.46014	NM_015756	ENSMUSG00000029381	Shroom3	AL022960|D5Ertd287e|Shrm|Shrm3	shroom family member 3	protein-coding	0.181828359559535	0.378750102128844	0.0199385841386724	0.0326810062159821	0.215582557560423	0.396730729978452	0.280811078134363	0.288448175604311	0.520946909099747	0.0199385841386724	0.00932338409979857	0.00760679975029567	0.165793864884208	0.368794021266208	0.473601024122542	0.233476267992186	0.473601024122542	0.445515107608653	0.483066967183316	0.345143858159578	0.363859968565408	0.210208099284808	0.34284494388782	0.476930721574371	0.0751560925974782	0.97525666563647	0.233476267992186	0.215582557560423	0.141598907722678	0.544722286593575	0.512046642326883	0.34054016877292	0.0820658567978514	0.00932338409979857	0.0119850179704641	0.0199385841386724	0.544722286593575	0.0244014877074807	0.0620513630404476	-0.201153798673309	1	1	0.373455669014368	0.660663308434455	1
Merged-chr15-27645116-1	chr15	27645066	27645166	+	2.25	1e+24	Intergenic	Intergenic	-14423	NM_001013792	432940	Mm.309164	NM_001013792	ENSMUSG00000046034	Otulin	C79097|Fam105b|m3Sapc|m7-1Sapc	OTU deubiquitinase with linear linkage specificity	protein-coding	0.00932338409979857	0.0199385841386724	0.0199385841386724	0.0326810062159821	0.00932338409979857	0.175207326554884	0.0119850179704641	0.00932338409979857	0.0620513630404476	0.0199385841386724	0.00932338409979857	0.00760679975029567	0.0119850179704641	0.0199385841386724	0.00932338409979857	0.00932338409979857	0.0346659350187712	0.0244014877074807	0.0326810062159821	0.181828359559535	0.00932338409979857	0.210208099284808	0.00557651139010016	0.415411584884575	0.0751560925974782	0.0119850179704641	0.00932338409979857	0.00760679975029567	0.715848723966044	0.0199385841386724	0.00760679975029567	0.00932338409979857	0.0820658567978514	0.34284494388782	0.0119850179704641	0.0199385841386724	0.134676133892637	0.0244014877074807	0.0620513630404476	2.52755895684219	0.533798638644153	1	0.889152224762633	0.709088243552993	1
Merged-chr1-170035793-28	chr1	170035675	170035936	+	14.610714	1.00111111001111e+38	intron (NM_022563, intron 2 of 16)	intron (NM_022563, intron 2 of 16)	53139	NM_022563	18214	Mm.229249	NM_022563	ENSMUSG00000026674	Ddr2	AW495251|Ntrkr3|tyro10	discoidin domain receptor family, member 2	protein-coding	0.826403855901872	1.43144140139439	1.37666323739389	0.749906445022613	1.00410724246612	1.37538715789446	1.43350668401191	1.34627706465885	1.33018227218944	1.38393279482886	1.30133264260904	1.44371010204211	1.54279047113062	1.77138474015829	1.2198211793202	1.18677511267004	1.16491530491326	1.20315786632091	1.15065410399229	1.2821941298783	1.52437507452652	1.26122177043828	1.13083157898098	1.23156770707452	1.34118625436244	0.829662892629418	1.04060901440819	1.08905205833636	1.33525657953061	1.36901283506102	1.26240853370303	1.0981568180186	1.00410724246612	1.13834892989216	1.2080538703568	0.575365105476118	0.702009168059454	0.0244014877074807	0.899668548935524	0.546922628915221	0.170581726001211	0.883560975478006	0.108878870747603	0.866413852792697	1
Merged-chr8-70811455-24	chr8	70811299	70811597	+	14.164166	1.11011111011101e+38	intron (NM_008353, intron 4 of 15)	intron (NM_008353, intron 4 of 15)	2999	NM_008353	16161	Mm.731	NM_008353	ENSMUSG00000000791	Il12rb1	CD212|IL-12R[b]	interleukin 12 receptor, beta 1	protein-coding	1.26163645355225	1.51883867657871	1.26720226602692	1.22693540396438	1.26578926440312	0.976334061146363	1.33487984858078	0.990218112265388	1.30985805890895	1.35187674705874	1.16302246043151	0.943198993840405	1.30021980430672	1.04432139495427	1.17435850179786	1.29707438944982	1.29312269318146	1.35644752053119	1.27667393328734	1.37844824432958	1.21559223146747	0.983215822069935	1.15387913541899	1.43721035671221	1.10280875467322	1.44177899686967	1.19602257230254	1.26578926440312	1.09921004879887	1.20385672786332	0.378750102128844	1.35870231689748	1.37967778623658	0.702009168059454	1.02608026962946	0.737991787543057	0.134676133892637	1.04787554624505	1.17493255926137	0.0412628136780883	1	1	-0.538111429387208	0.324355829733799	0.928176116113233
Merged-chr10-68085795-32	chr10	68085643	68086012	+	36.325001	1.11111111111111e+38	Intergenic	Intergenic	106229	NM_001081346	170799	Mm.209844	NM_133244	ENSMUSG00000037846	Rtkn2	B130039D23Rik|Mbf|Plekhk1	rhotekin 2	protein-coding	1.23409935752281	1.66454594085948	1.7731160317308	1.22693540396438	1.58085128468992	1.87147087834926	1.84394294362416	1.44673309859763	1.2184922109677	1.55644093762873	1.83456585064875	1.88820346611802	1.79444004304297	1.97119781643822	1.38951275190619	1.69552726053738	1.62425280983563	1.80019063754701	1.74395532225086	1.82181563542433	1.8286215049161	1.89569425679458	1.44654700663962	1.63713661095702	1.58431042430996	1.89482456143925	1.70430289674988	1.66721723875159	1.86384166084048	1.83497766115013	1.82190561337555	0.674323280840426	0.766043652318722	1.05817783898992	0.817666023150535	0.693138471498439	0.9544151941059	0.445515107608653	0.963709968025386	0.737813930968119	0.038552884731066	0.60096345318461	0.673783652906715	0.0128531449627005	0.309829697297811
Merged-chr8-35551833-1	chr8	35551783	35551883	+	6.1	1000	Intergenic	Intergenic	-35965	NM_001081279	52065	Mm.103246	NM_001081279	ENSMUSG00000070056	Mfhas1	2310066G09Rik|D8Ertd91e	malignant fibrous histiocytoma amplified sequence 1	protein-coding	0.00932338409979857	0.0199385841386724	0.0199385841386724	0.0326810062159821	0.215582557560423	0.175207326554884	0.0119850179704641	0.00932338409979857	0.0620513630404476	0.0199385841386724	0.00932338409979857	0.443658752143765	0.0119850179704641	0.0199385841386724	0.165793864884208	0.00932338409979857	0.0346659350187712	0.0244014877074807	0.0326810062159821	0.00932338409979857	0.363859968565408	0.00932338409979857	0.0448302579732339	0.00557651139010016	0.0751560925974782	0.0119850179704641	0.00932338409979857	0.00760679975029567	0.141598907722678	0.0199385841386724	0.00760679975029567	0.181828359559535	0.599821288293056	0.00932338409979857	0.34284494388782	0.975532487933986	0.134676133892637	1.11029715505596	0.0620513630404476	0.926238943786716	1	1	0.976169769693561	0.922613813187449	1
Merged-chr14-53351664-10	chr14	53351591	53351750	+	12.827	1.00110001e+34	Intergenic	Intergenic	-855975	NM_001170918	57269	Mm.88822	NM_020512	ENSMUSG00000059887	Olfr1507	MOR244-1|Mor28|Or28	olfactory receptor 1507	protein-coding	0.749906445022613	0.952032083798216	1.23628853680446	0.618664703665152	1.43565485932917	1.42597722250716	1.26517392908711	1.44673309859763	0.520946909099747	0.468390305640724	0.676437171517561	0.907643610088465	0.552405986045271	0.690097257777185	0.382157546247578	1.08124413037872	0.990218112265388	0.817320365729263	0.984155688648163	0.922034552850826	0.603521474845281	0.390170101337298	0.996603363576903	0.844448885499102	0.916318205716447	0.611245272874197	0.77830292239274	1.05817783898992	0.233476267992186	0.68631118947535	0.512046642326883	0.00932338409979857	0.599821288293056	0.00932338409979857	0.34284494388782	0.0199385841386724	0.134676133892637	0.0244014877074807	0.0620513630404476	-0.360197297837988	0.66068880347509	1	-0.509620921595281	0.417428622430323	0.967389876455458
Merged-chr2-167559609-1	chr2	167559559	167559659	+	10.5	1e+19	Intergenic	Intergenic	21382	NM_011427	20613	Mm.2093	NM_011427	ENSMUSG00000042821	Snai1	AI194338|Sna|Sna1|Snail|Snail1	snail family zinc finger 1	protein-coding	0.55918087898966	0.378750102128844	0.558394498995649	0.443658752143765	0.641391693778915	0.0721869808752107	0.496104039478313	0.288448175604311	0.0620513630404476	0.0199385841386724	0.567393606745233	0.443658752143765	0.27782012043866	0.0199385841386724	0.717484570620051	0.233476267992186	0.0346659350187712	0.0244014877074807	0.0326810062159821	0.741729180798212	0.363859968565408	0.00932338409979857	0.445515107608653	0.311697443735554	1.10280875467322	0.488507548239177	0.233476267992186	0.507682537939329	0.281932911669314	0.0199385841386724	0.42063425769596	0.871747970656435	0.0820658567978514	0.797005483905279	0.665686504240161	1.13697711760503	0.702009168059454	0.983215822069935	0.963709968025386	0.443185495546899	0.731806470730142	1	-0.831771069279946	0.343392864634073	0.932962490919393
Merged-chr17-35080934-1	chr17	35080884	35080984	+	4.58	1e+26	intron (NM_001163192, intron 4 of 5)	intron (NM_001163192, intron 4 of 5)	3992	NM_027366	70274	Mm.250491	NM_027366	ENSMUSG00000013766	Ly6g6e	2310011I02Rik|G6e	lymphocyte antigen 6 complex, locus G6E	protein-coding	0.122652087593523	0.0199385841386724	0.0199385841386724	0.0326810062159821	0.429516455891764	0.00932338409979857	0.608582102206327	0.544722286593575	0.0620513630404476	0.345143858159578	0.539528216054417	0.00760679975029567	0.27782012043866	0.23761812796359	0.382157546247578	0.721875856429787	0.34284494388782	0.445515107608653	0.483066967183316	0.547004231757686	0.363859968565408	0.54881067829073	0.00557651139010016	0.311697443735554	0.0751560925974782	0.275430426290908	0.00932338409979857	0.674323280840426	0.181828359559535	0.356401851261549	0.00760679975029567	0.759925048466671	0.0820658567978514	0.641391693778915	0.665686504240161	0.649691699734329	0.134676133892637	0.0244014877074807	0.803558541022243	0.0724123759954705	0.999999999999984	1	1.68789474004968	0.300603621689419	0.915135772295031
Merged-chr5-92149518-7	chr5	92149425	92149612	+	10.308572	1.000111111e+15	intron (NM_019490, intron 1 of 23)	intron (NM_019490, intron 1 of 23)	11580	NM_019490	56041	Mm.15868	NM_019490	ENSMUSG00000029407	Uso1	115kDa|TAP|Vdp	USO1 vesicle docking factor	protein-coding	0.991110350834824	0.991110350834824	1.20329687620569	0.749906445022613	1.13311248924943	1.0981568180186	1.26517392908711	1.4165521125652	0.962306142857875	0.846547244821697	0.846547244821697	0.725543502388253	0.884267914693814	0.558394498995649	0.537159814253894	0.473601024122542	0.674323280840426	0.0244014877074807	0.0326810062159821	0.345143858159578	0.248102357303642	0.00932338409979857	0.445515107608653	0.0940543234666092	0.0751560925974782	0.0119850179704641	0.736775770878233	0.507682537939329	0.715848723966044	0.941952633185069	0.00760679975029567	0.181828359559535	0.599821288293056	0.00932338409979857	0.0119850179704641	0.0199385841386724	0.702009168059454	0.0244014877074807	0.0620513630404476	-1.0108632684979	0.515865492725503	1	1.65485032888558	0.118754252167849	0.755540704316959
Merged-chr15-63817880-3	chr15	63817820	63817949	+	4.71	1.1000001e+26	intron (NR_108057, intron 2 of 3)	intron (NR_108057, intron 2 of 3)	696	NR_040315	78462	Mm.82775	NR_040315	ENSMUSG00000099435	1700065I16Rik	1700084L08Rik	gasdermin pseudogene	pseudo	0.00932338409979857	0.0199385841386724	0.0199385841386724	0.0326810062159821	0.215582557560423	0.175207326554884	0.165793864884208	0.00932338409979857	0.0620513630404476	0.54881067829073	0.443658752143765	0.00760679975029567	0.0119850179704641	0.0199385841386724	0.382157546247578	0.233476267992186	0.812613560554445	0.671116054284948	0.483066967183316	0.345143858159578	0.155210339898552	0.654283345820863	0.189466840002454	0.0199385841386724	0.0751560925974782	0.488507548239177	0.801513874666575	0.656300997535002	0.233476267992186	0.356401851261549	0.787223430992218	0.515058749299267	0.0820658567978514	0.797005483905279	0.34284494388782	0.995728266008592	0.702009168059454	0.445515107608653	0.0620513630404476	-0.104876851286191	0.999999999999988	1	2.06986493668686	0.0511671522436545	0.579216219350913
Merged-chr3-10012784-91	chr3	10011871	10013547	+	98.022636	1.11111111111111e+38	exon (NM_010634, exon 1 of 4)	exon (NM_010634, exon 1 of 4)	124	NM_001272098	16592	Mm.741	NM_010634	ENSMUSG00000027533	Fabp5	E-FABP|Fabpe|Klbp|PA-FABP|mal1	fatty acid binding protein 5, epidermal	protein-coding	2.48563257966795	2.46711945215431	2.46794636583839	2.48488453735902	2.49740066827078	2.51735052256675	2.48113355214258	2.47662449904016	2.52485144054298	2.40145806420842	2.47508093136752	2.3596869282111	2.52245828885545	2.40555842553277	2.54520985174988	2.44909027323671	2.47837387745311	2.61786422061046	2.47606874466489	2.45109578691904	2.53229096584196	2.45339347748723	2.47837387745311	2.49483115451841	2.50114243979557	2.4905588074407	2.51405780819753	2.51937840664143	2.46579479870448	2.44732608158448	2.43433419008443	2.48521310379274	2.41443778430823	2.50316046828323	2.4997626807903	2.45716894023016	2.42785257075283	2.14604831015226	2.13602733579563	-0.408540261480598	0.100444511735458	0.774750158468285	-0.327316836149612	0.134795427694565	0.776530922073115
Merged-chr17-87432514-3	chr17	87432434	87432615	+	10.343333	1.11e+10	TTS (NM_007589)	TTS (NM_007589)	-4783	NM_029298	75467	Mm.50108	NM_029298	ENSMUSG00000036557	1700011E24Rik	GSE	RIKEN cDNA 1700011E24 gene	protein-coding	0.00932338409979857	0.0199385841386724	0.346312387520258	0.0326810062159821	1.21488645200369	1.06945796432218	0.737991787543057	1.26645595756359	0.0620513630404476	0.0199385841386724	0.266796165266322	0.17423324912104	0.476930721574371	0.0199385841386724	0.165793864884208	0.473601024122542	0.473601024122542	0.445515107608653	0.0326810062159821	0.00932338409979857	0.00932338409979857	0.210208099284808	0.189466840002454	0.415411584884575	0.0751560925974782	0.275430426290908	0.00932338409979857	0.34054016877292	0.382157546247578	0.0199385841386724	0.102734714849592	0.181828359559535	0.599821288293056	0.42063425769596	0.34284494388782	0.233476267992186	0.134676133892637	0.279567551777268	0.803558541022243	-1.9077593660649	0.434411077610083	1	0.280112432617693	1	1
Merged-chr9-105988182-18	chr9	105988100	105988262	+	8.627778	1.0101001101111e+38	Intergenic	Intergenic	-27538	NM_001167923	665033	Mm.39826	NM_001167923	ENSMUSG00000091345	Col6a5	Col29a1|EG665033|Gm7455	collagen, type VI, alpha 5	protein-coding	0.826403855901872	0.866500022987809	1.03761883466329	0.857724253110303	1.06994150291474	0.955705055305462	0.984155688648163	0.990218112265388	0.718712171071084	0.77830292239274	0.846547244821697	1.29060391602035	0.981838637218912	0.558394498995649	1.17435850179786	1.08124413037872	1.08905205833636	1.20315786632091	0.984155688648163	1.03785549481834	0.665686504240161	0.927571545809102	1.05125834873312	1.00133759666144	0.916318205716447	1.04156892714728	1.07936890033872	1.10885038381495	0.857724253110303	0.941952633185069	0.82095824076528	0.429516455891764	1.00410724246612	0.857724253110303	1.04375601398514	0.903282528308353	0.9544151941059	0.445515107608653	0.0620513630404476	-0.497328428377738	0.355244654863781	1	-0.0321826086050663	1	1
Merged-chr1-164757232-3	chr1	164757174	164757297	+	4.763333	1.0000000000001e+38	Intergenic	L2c|LINE|L2	-39497	NM_019759	56429	Mm.28935	NM_019759	ENSMUSG00000026574	Dpt	1810032B19Rik|5033416F05Rik|EQ-1|Eq1	dermatopontin	protein-coding	0.582922620780328	0.0199385841386724	0.0199385841386724	0.618664703665152	0.429516455891764	0.488507548239177	0.416396401079672	0.544722286593575	0.0620513630404476	0.54881067829073	0.676437171517561	0.601375682826066	0.410232532616803	0.690097257777185	0.925626789493564	0.619142333661017	0.0346659350187712	0.671116054284948	0.483066967183316	0.515058749299267	0.363859968565408	0.737991787543057	0.586547526070671	0.00557651139010016	0.773022065213594	0.763161002931978	0.233476267992186	0.608582102206327	0.141598907722678	0.356401851261549	0.82095824076528	0.181828359559535	0.0820658567978514	0.00932338409979857	0.34284494388782	0.378750102128844	0.134676133892637	0.0244014877074807	0.714973787042936	-0.237584034160212	1	1	0.62862194796055	0.62004904749234	1
Merged-chr11-106178286-1	chr11	106178205	106178367	+	10.7	1000000000	intron (NM_028126, intron 2 of 10)	intron (NM_028126, intron 2 of 10)	15317	NM_001252448	72149	Mm.403722	NM_028126	ENSMUSG00000069631	Strada	2610019A05Rik|6030402H20Rik|AI480680|E130112C09Rik	STE20-related kinase adaptor alpha	protein-coding	0.00932338409979857	0.0199385841386724	0.0199385841386724	0.0326810062159821	1.06994150291474	0.396730729978452	0.280811078134363	0.703639608077371	0.0620513630404476	0.0199385841386724	0.00932338409979857	0.443658752143765	0.0119850179704641	0.0199385841386724	0.00932338409979857	0.233476267992186	0.0346659350187712	0.0244014877074807	0.0326810062159821	0.00932338409979857	0.00932338409979857	0.00932338409979857	0.189466840002454	0.00557651139010016	0.0751560925974782	0.275430426290908	0.00932338409979857	0.00760679975029567	0.141598907722678	0.0199385841386724	0.34054016877292	0.00932338409979857	0.0820658567978514	0.0900713481469922	0.181828359559535	0.575365105476118	0.134676133892637	0.0244014877074807	0.0620513630404476	-1.99862658970316	0.999999999999996	1	1.00592574332312	0.565436465769194	1
Merged-chr10-81327071-28	chr10	81326862	81327275	+	28.481428	1.11110011111111e+38	TTS (NM_027381)	TTS (NM_027381)	-1635	NM_009325	21390	Mm.4545	NM_009325	ENSMUSG00000034881	Tbxa2r	TP|TXA2-R	thromboxane A2 receptor	protein-coding	1.85383599674533	1.68182340580957	1.66104233901526	1.91911240305767	1.09559141859156	0.837498895275809	1.04156892714728	1.05417733121464	1.63182427743074	1.70701370609386	1.51495170469143	1.52191073206223	1.48896817069754	1.34627706465885	1.47265314253323	1.71178595967244	1.75758734084346	1.86152184612753	1.67734501654359	1.66159199905739	1.4987698202733	1.08062619304267	1.10589563213045	1.41003115504987	1.46118483882769	1.50802659181869	1.44796364454161	1.33748142885797	1.56146595563487	1.29312269318146	1.12705277484043	1.35870231689748	1.37967778623658	0.598129578195579	0.874300623007196	0.929923374061988	1.29967280886601	0.952032083798216	0.714973787042936	-0.580594784175568	0.205759551520192	0.925080086593097	0.0769651387374152	0.983229874450818	1
Merged-chr2-28723453-2	chr2	28723399	28723508	+	6.305	11	intron (NM_001033874, intron 5 of 12)	ORR1B1|LTR|ERVL-MaLR	-9825	NR_037271	100526498		NR_037271	ENSMUSG00000092832	Mir3088	mir-3088|mmu-mir-3088	microRNA 3088	ncRNA	0.00932338409979857	0.0199385841386724	0.346312387520258	0.0326810062159821	0.215582557560423	0.00932338409979857	0.0119850179704641	0.00932338409979857	0.0620513630404476	0.345143858159578	0.00932338409979857	0.00760679975029567	0.476930721574371	0.0199385841386724	0.00932338409979857	0.00932338409979857	0.473601024122542	0.0244014877074807	0.0326810062159821	0.00932338409979857	0.248102357303642	0.00932338409979857	0.189466840002454	0.00557651139010016	0.0751560925974782	0.611245272874197	0.233476267992186	0.0940543234666092	0.554137129868567	0.0199385841386724	0.00760679975029567	0.575365105476118	0.0820658567978514	0.981838637218912	1.00494803987991	0.844448885499102	0.134676133892637	0.886230710650756	0.0620513630404476	0.651802840201942	1	1	1.39188264315341	0.45054144985089	0.979667535093104
Merged-chr4-70533579-1	chr4	70533504	70533655	+	10.4	1e+34	intron (NM_172694, intron 1 of 5)	intron (NM_172694, intron 1 of 5)	1349	NM_172694	230316	Mm.251188	NM_172694		Megf9	4933405H16Rik|9630025C07|Egfl5|mKIAA0818	multiple EGF-like-domains 9	protein-coding	0.68631118947535	0.378750102128844	0.558394498995649	0.618664703665152	0.345143858159578	0.760794236402048	0.496104039478313	0.703639608077371	0.718712171071084	0.345143858159578	0.266796165266322	0.725543502388253	0.0119850179704641	0.558394498995649	0.284629324193249	0.00932338409979857	0.0346659350187712	0.445515107608653	0.714973787042936	0.96540310476302	0.363859968565408	0.54881067829073	0.714973787042936	0.595650206564165	0.416396401079672	0.790656152130177	0.519066681012616	0.00760679975029567	0.181828359559535	0.356401851261549	0.598683470498043	0.00932338409979857	0.0820658567978514	0.42063425769596	0.544722286593575	0.504934915203365	0.702009168059454	0.663890664626893	0.0620513630404476	2.68292459165016	0.0287873819565072	0.551457117790815	-0.809677906684112	0.446907795480855	0.97807205100852
Merged-chr17-47611372-63	chr17	47610810	47611845	+	36.37746	1.11111111111111e+38	promoter-TSS (NM_020048)	promoter-TSS (NM_020048)	165	NM_016859	53414	Mm.472101	NM_016859	ENSMUSG00000023988	Bysl	Bys|Enp1	bystin-like	protein-coding	2.11601906067402	1.90673323814152	1.97763978776454	2.11834667427884	2.07476596082568	1.99524722790279	1.97478927017441	1.94845588995828	1.97213829862026	1.71231747526814	1.92767496665083	1.57970263645934	1.70515039399783	1.51030249799262	1.95247015777674	1.63860477055021	1.65956991911862	1.6373855893503	1.73317363734082	1.95222698682966	1.90167898056806	1.57076660684804	1.80860872751056	1.63713661095702	1.72333028162469	1.71125185373218	1.64334700416054	1.777939792455	1.70298996755138	1.48130589056259	1.42729124385588	2.03509268339827	2.04690504872206	1.98700519746711	2.0022537067688	2.06720664434118	2.13622514749001	2.11202933115701	2.12253548847122	0.0282599054457923	0.967055629645163	1	-0.412447050833836	0.211620504911439	0.85430389528263
Merged-chr3-114401966-1	chr3	114401916	114402016	+	3.44	1e+25	Intergenic	Intergenic	371426	NM_007729	12814	Mm.209715	NM_007729	ENSMUSG00000027966	Col11a1	C530001D20Rik|cho	collagen, type XI, alpha 1	protein-coding	0.00932338409979857	0.378750102128844	0.0199385841386724	0.0326810062159821	0.00932338409979857	0.175207326554884	0.0119850179704641	0.288448175604311	0.0620513630404476	0.345143858159578	0.00932338409979857	0.00760679975029567	0.27782012043866	0.0199385841386724	0.00932338409979857	0.00932338409979857	0.0346659350187712	0.0244014877074807	0.483066967183316	0.00932338409979857	0.00932338409979857	0.136934271755591	0.0448302579732339	0.00557651139010016	0.0751560925974782	0.0119850179704641	0.00932338409979857	0.00760679975029567	0	0.0199385841386724	0.702009168059454	0.00932338409979857	0.445515107608653	0.00932338409979857	0.34284494388782	0.0199385841386724	0.134676133892637	0.445515107608653	0.0620513630404476	1.82315762942951	0.999999999999999	1	2.25111084091444	0.489769323529322	0.993283287894312
Merged-chr6-4683103-1	chr6	4683053	4683153	+	3.65	1e+25	intron (NM_001130188, intron 10 of 11)	intron (NM_001130188, intron 10 of 11)	64101	NM_001130188	20392	Mm.8739	NM_011360	ENSMUSG00000004631	Sgce	e-SG	sarcoglycan, epsilon	protein-coding	0.00932338409979857	0.378750102128844	0.689511446852129	0.0326810062159821	0.00932338409979857	0.175207326554884	0.0119850179704641	0.00932338409979857	0.0620513630404476	0.0199385841386724	0.00932338409979857	0.00760679975029567	0.0119850179704641	0.0199385841386724	0.00932338409979857	0.00932338409979857	0.0346659350187712	0.0244014877074807	0.0326810062159821	0.00932338409979857	0.363859968565408	0.00932338409979857	0.00557651139010016	0.0940543234666092	0.553209946324348	0.0119850179704641	0.00932338409979857	0.00760679975029567	0.0381715905868842	0.356401851261549	0.72101498318878	0.181828359559535	0.0820658567978514	0.00932338409979857	0.34284494388782	0.0199385841386724	0.134676133892637	0.0244014877074807	0.553209946324348	2.83505736172444	0.614044428606353	1	1.41875303112363	0.602659415864106	1
Merged-chr9-123140394-2	chr9	123140336	123140462	+	12.3	100000100000	Intergenic	ORR1B2|LTR|ERVL-MaLR	-10547	NM_011606	21922	Mm.34588	NM_011606	ENSMUSG00000025784	Clec3b	Tna	C-type lectin domain family 3, member b	protein-coding	1.1348880113705	0.917344771443528	0.787223430992218	1.18587305770021	0.215582557560423	0.598129578195579	0.559797456166953	0.00932338409979857	0.0620513630404476	0.54881067829073	0.134676133892637	0.17423324912104	0.165793864884208	0.368794021266208	0.646656969855628	0.00932338409979857	0.473601024122542	0.0244014877074807	0.714973787042936	0.00932338409979857	0.363859968565408	0.00932338409979857	0.189466840002454	0.0940543234666092	0.0751560925974782	0.488507548239177	0.233476267992186	0.27782012043866	0	0.0199385841386724	0.0751560925974782	0.00932338409979857	0.599821288293056	0.198829939879819	0.544722286593575	0.575365105476118	0.134676133892637	0.0244014877074807	0.0620513630404476	-1.10592393627993	0.631292734420893	1	-0.423884912063795	1	1
Merged-chr9-81621516-1	chr9	81621451	81621581	+	9.58	1000000000	Intergenic	Intergenic	-10414	NR_040394	319405	Mm.246494	NR_040393	ENSMUSG00000097466	D430036J16Rik	-	RIKEN cDNA D430036J16 gene	ncRNA	0.444517208479669	0.523466855698508	0.558394498995649	0.749906445022613	1.0202558293221	0.396730729978452	0.280811078134363	0.817666023150535	0.0620513630404476	0.0199385841386724	0.00932338409979857	0.00760679975029567	0.0119850179704641	0.368794021266208	0.00932338409979857	0.233476267992186	0.0346659350187712	0.445515107608653	0.0326810062159821	0.10452291202433	0.00932338409979857	0.00932338409979857	0.00557651139010016	0.00557651139010016	0.0751560925974782	0.0119850179704641	0.00932338409979857	0.0940543234666092	0	0.233476267992186	0.630651307884533	0.00932338409979857	0.0820658567978514	0.198829939879819	0.0119850179704641	0.0199385841386724	0.134676133892637	0.0244014877074807	0.0620513630404476	-0.296205032696707	1	1	4.22133477389737	0.150050952980402	0.796547483411077
Merged-chr13-32795364-2	chr13	32795301	32795428	+	6.69	1.00000001e+34	Intergenic	Intergenic	-6666	NM_030215	78903	Mm.286680	NM_030215	ENSMUSG00000021400	Wrnip1	4833444L21Rik|WHIP|Wrnip	Werner helicase interacting protein 1	protein-coding	0.122652087593523	0.378750102128844	0.0199385841386724	0.0326810062159821	0.345143858159578	0.175207326554884	0.280811078134363	0.544722286593575	0.0620513630404476	0.54881067829073	0.539528216054417	0.601375682826066	0.27782012043866	0.368794021266208	0.00932338409979857	0.619142333661017	0.598683470498043	0.0244014877074807	0.0326810062159821	0.789626183028141	0.00932338409979857	0.54881067829073	0.733170979783928	0.0940543234666092	0.0751560925974782	0.714973787042936	0.444517208479669	0.844448885499102	0.281932911669314	0.544722286593575	0.102734714849592	0.429516455891764	0.0820658567978514	0.641391693778915	0.75736845669266	0.781179550486502	0.134676133892637	0.0244014877074807	0.0620513630404476	0.616985521361781	0.748254339510411	1	0.546602255416217	0.51456870738351	1
Merged-chr5-125205772-5	chr5	125205697	125205841	+	8.464	1.0010000001e+37	Intergenic	L1ME1|LINE|L1	-26555	NM_001253904	20602	Mm.278646	NM_011424	ENSMUSG00000029478	Ncor2	N-CoR|SMRT|SMRTe	nuclear receptor co-repressor 2	protein-coding	0.311697443735554	0.607098302841826	0.558394498995649	0.443658752143765	0.641391693778915	0.396730729978452	0.608582102206327	0.288448175604311	0.520946909099747	0.623815777609106	0.382157546247578	0.00760679975029567	0.476930721574371	0.558394498995649	0.284629324193249	0.619142333661017	1.2127362566718	0.760794236402048	0.630651307884533	0.813925713647552	0.966555695100964	0.00932338409979857	0.394568655986143	0.763161002931978	0.773022065213594	0.790656152130177	0.917344771443528	0.608582102206327	0.141598907722678	0.0199385841386724	0.175207326554884	1.05125834873312	1.20198598383086	0.920493695595725	0.609261782987858	0.0199385841386724	0.134676133892637	0.886230710650756	0.0620513630404476	-0.192135821807746	0.855931124000686	1	-0.902007377308294	0.294719328842873	0.912036018747425
Merged-chr13-76154230-2	chr13	76154168	76154292	+	8.215	1e+19	intron (NM_001081352, intron 35 of 43)	MTC|LTR|ERVL-MaLR	55496	NM_001081352	218343	Mm.277964	NM_001081352	ENSMUSG00000033991	Ttc37	mKIAA0372	tetratricopeptide repeat domain 37	protein-coding	0.444517208479669	0.7617176861038	0.346312387520258	0.547004231757686	0.00932338409979857	0.175207326554884	0.280811078134363	0.150258427120233	0.0620513630404476	0.468390305640724	0.134676133892637	0.601375682826066	0.27782012043866	0.0199385841386724	0.382157546247578	0.473601024122542	0.0346659350187712	0.0244014877074807	0.483066967183316	0.00932338409979857	0.155210339898552	0.00932338409979857	0.0448302579732339	0.0199385841386724	0.553209946324348	0.0119850179704641	0.233476267992186	0.378750102128844	0.00557651139010016	0.356401851261549	0.512046642326883	0.575365105476118	0.847098531375322	0.981838637218912	0.846547244821697	1.15332535550558	0.9544151941059	0.791561163439666	1.14028243665707	-1.75174560683313	0.473653386569375	1	0.770161056069183	0.706879614737953	1
Merged-chr9-3021108-50	chr9	3020817	3021351	+	45.062801	1.11111111111111e+38	Intergenic	GSAT_MM|Satellite|Satellite	17659	NR_039546	100628572		NR_039546	ENSMUSG00000106183	Mir101c	mir-101c|mmu-mir-101c	microRNA 101c	ncRNA	1.8821822852128	2.11844677947092	1.82754789381872	1.90828549063526	1.69946582838796	2.03314642508157	1.96161068374701	2.06197165550622	1.7888580969195	1.94323737854681	1.63464344139824	2.25073342945183	1.79732521087825	1.6780725566663	1.73181171433896	1.89386960927658	1.74344526963281	1.89929401591138	1.80389643701732	1.84030662760271	2.60566345991967	2.07144409018048	1.97878427350325	2.08921196525675	1.58431042430996	2.1232924239405	1.85009797806176	1.72853727368287	2.45751299794155	2.05925500081402	2.13602733579563	1.73269717366079	1.75631031871021	1.58431042430996	1.58410424385375	1.59530350809269	1.86732184842225	1.77604704581801	1.87843687164489	1.19660373004752	0.0074788698805211	0.332669750927575	0.403131084527884	0.292545560094802	0.910752868059928
Merged-chr1-153547718-4	chr1	153547598	153547923	+	15.755	101010100000	intron (NM_028749, intron 1 of 11)	intron (NM_028749, intron 1 of 11)	1954	NM_028749	74091	Mm.24887	NM_028749	ENSMUSG00000042684	Npl	0610033B02Rik	N-acetylneuraminate pyruvate lyase	protein-coding	1.45484727540433	1.08721119149195	1.12705277484043	1.41003115504987	1.23628853680446	1.06945796432218	1.17379961071847	1.08874413763193	1.00387763111604	0.77830292239274	0.846547244821697	1.0333508237722	0.476930721574371	1.15405869464561	0.789626183028141	0.233476267992186	0.674323280840426	0.445515107608653	0.0326810062159821	0.345143858159578	0.995728266008592	0.899668548935524	0.34284494388782	0.818385676318896	0.0751560925974782	0.275430426290908	0.233476267992186	0.215582557560423	0.674323280840426	0.544722286593575	0.42063425769596	0.960633960397151	0.599821288293056	0.641391693778915	0.0119850179704641	0.693138471498439	0.9544151941059	0.952032083798216	0.553209946324348	0.922656604822137	0.31114286807155	1	0.139078257841538	0.899691378702969	1
Merged-chr6-23886628-29	chr6	23886465	23886741	+	25.665518	1.11110011111111e+38	Intergenic	Intergenic	-47182	NM_001252105	320405	Mm.259632	NM_153163	ENSMUSG00000017978	Cadps2	A230044C21Rik|Caps-2|Caps2|Cpd2	Ca2+-dependent activator protein for secretion 2	protein-coding	1.77444194284742	1.85207738446324	1.52114189127182	1.79194833562593	1.42862022498452	1.81292148398567	1.48573418171637	1.38157923838294	1.50073612174585	1.7173041400251	1.29598931830065	1.45544475034274	1.49601227107857	1.37327613540313	1.37639991353108	1.44419315430393	1.42021650625825	1.49857521587903	1.52542698717963	1.18136930656018	1.05930561442089	0.927571545809102	1.29060391602035	1.47021569474656	1.42340298540192	1.59798829549168	1.47698796510815	1.34151215676776	1.59171875298116	1.36901283506102	1.3737473013481	0.429516455891764	0.847098531375322	0.34284494388782	0.924319761803332	0.575365105476118	0.134676133892637	0.791561163439666	0.378750102128844	-0.985427979410337	0.0142483134609023	0.430745428537188	0.0639685986055769	0.948232000479429	1
Merged-chr17-49479783-1	chr17	49479733	49479833	+	10.8	1e+35	exon (NM_001008231, exon 14 of 26)	exon (NM_001008231, exon 14 of 26)	51419	NM_020042	56738	Mm.22256	NM_020042	ENSMUSG00000064120	Mocs1	3110045D15Rik|AI043170|AW536397	molybdenum cofactor synthesis 1	protein-coding	0.00932338409979857	0.0199385841386724	0.346312387520258	0.0326810062159821	0.00932338409979857	0.00932338409979857	0.0119850179704641	0.00932338409979857	0.0620513630404476	0.0199385841386724	0.00932338409979857	0.17423324912104	0.0119850179704641	0.368794021266208	0.165793864884208	0.00932338409979857	0.0346659350187712	0.0244014877074807	1.15065410399229	0.00932338409979857	0.00932338409979857	0.00932338409979857	0.00557651139010016	0.0940543234666092	0.0751560925974782	0.0119850179704641	0.00932338409979857	0.00760679975029567	0	0.0199385841386724	0.00760679975029567	0.00932338409979857	0.0820658567978514	0.502443134973191	0.0119850179704641	0.0199385841386724	0.134676133892637	0.445515107608653	0.553209946324348	-1.91998944429132	1	1	-2.15428499412365	0.857142857142855	1
Merged-chr5-122243925-10	chr5	122243795	122244116	+	17.452	1.01001110001e+26	intron (NR_104441, intron 11 of 12)	intron (NR_104441, intron 11 of 12)	20505	NR_104441	654470	Mm.28804	NM_001039153		Tctn1	G730031O11Rik|Tect1	tectonic family member 1	protein-coding	0.582922620780328	0.607098302841826	0.929923374061988	0.618664703665152	0.641391693778915	0.396730729978452	0.703639608077371	0.00932338409979857	0.520946909099747	0.345143858159578	0.846547244821697	0.601375682826066	0.476930721574371	0.558394498995649	0.789626183028141	0.774582994662855	1.05661480367756	1.08384019721051	0.714973787042936	0.813925713647552	0.930266416772501	0.95534719966722	0.96540310476302	0.476930721574371	1.10280875467322	0.790656152130177	0.801513874666575	1.09947747259935	1.12515954179338	0.68631118947535	0.00760679975029567	1.51883867657871	1.53089129136282	1.525505541499	1.34640907347253	1.54239238115854	1.29967280886601	1.54947070189775	1.41865495934694	0.269356001171573	0.713831596938663	1	0.0928381146887951	1	1
Merged-chr5-106756679-3	chr5	106756555	106756831	+	9.553333	1.000000000011e+37	Intergenic	Intergenic	-59863	NM_026856	52397	Mm.249474	NM_026856	ENSMUSG00000049606	Zfp644	1110068L01Rik|AA408882|BM-005|D5Ertd689e|Zep-2	zinc finger protein 644	protein-coding	0.444517208479669	0.952032083798216	0.346312387520258	0.618664703665152	0.641391693778915	0.396730729978452	0.777184472631029	0.703639608077371	0.520946909099747	0.77830292239274	0.777184472631029	0.725543502388253	0.830416788118477	0.558394498995649	0.537159814253894	0.881190014309572	1.05661480367756	0.445515107608653	0.984155688648163	0.847098531375322	0.665686504240161	0.390170101337298	0.496104039478313	0.763161002931978	0.0751560925974782	0.714973787042936	0.77830292239274	1.08905205833636	0.633821384924894	0.544722286593575	1.05268715066208	0.759925048466671	0.0820658567978514	0.547004231757686	0.544722286593575	0.575365105476118	0.702009168059454	0.445515107608653	0.963709968025386	-0.318195340923398	0.690609088067119	1	1.41540467261698	0.0259608315521625	0.436990879397048
Merged-chr9-44311258-1	chr9	44311195	44311321	+	6.3	100000000000	exon (NM_027909, exon 14 of 14)	exon (NM_027909, exon 14 of 14)	-5587	NM_172162	102423	Mm.24570	NM_172162	ENSMUSG00000032119	Hinfp	AA589481|HiNF-P|Mizf	histone H4 transcription factor	protein-coding	0.886230710650756	0.0199385841386724	0.0199385841386724	0.906498325951833	0.102734714849592	0.175207326554884	0.0119850179704641	0.150258427120233	0.520946909099747	0.0199385841386724	0.00932338409979857	0.17423324912104	0.0119850179704641	0.0199385841386724	0.165793864884208	0.619142333661017	0.0346659350187712	0.0244014877074807	0.0326810062159821	0.00932338409979857	0.155210339898552	0.00932338409979857	0.266796165266322	0.00557651139010016	0.0751560925974782	0.0119850179704641	0.00932338409979857	0.00760679975029567	0.500884866567804	0.0199385841386724	0.42063425769596	0.181828359559535	0.599821288293056	0.198829939879819	0.466684697887424	0.0199385841386724	0.134676133892637	0.0244014877074807	0.0620513630404476	-1.75404365956096	0.509036064198916	1	1.24712145491485	0.464147251457814	0.98471947057139
Merged-chr2-117321489-3	chr2	117321428	117321558	+	7.94	1.0000000001e+36	intron (NM_011246, intron 2 of 16)	MIRc|SINE|MIR	21384	NM_011246	19419	Mm.42150	NM_011246	ENSMUSG00000027347	Rasgrp1	Rasgrp	RAS guanyl releasing protein 1	protein-coding	0.669614396476654	0.378750102128844	0.0199385841386724	0.749906445022613	0.429516455891764	0.396730729978452	0.0119850179704641	0.288448175604311	0.520946909099747	0.54881067829073	0.539528216054417	0.826403855901872	0.0119850179704641	0.0199385841386724	0.646656969855628	0.721875856429787	0.990218112265388	1.20315786632091	0.984155688648163	0.547004231757686	0.363859968565408	0.390170101337298	0.586547526070671	0.68631118947535	0.553209946324348	0.714973787042936	0.567393606745233	0.698192740120834	0.523466855698508	0.626264132485689	0.466684697887424	0.515058749299267	0.599821288293056	0.760794236402048	0.874300623007196	0.781179550486502	0.134676133892637	1.15972663651665	0.803558541022243	-1.01057103371635	0.235108391704893	0.948759591242379	0.262383746304967	0.76783964714963	1
Merged-chr2-155775518-4	chr2	155775438	155775609	+	5.8325	1.0000000100001e+38	exon (NM_010808, exon 1 of 9)	exon (NM_010808, exon 1 of 9)	179	NM_010808	17391	Mm.330707	NM_010808	ENSMUSG00000027612	Mmp24	AU040325|MT5-MMP|MT5MMP|MTMMP5	matrix metallopeptidase 24	protein-coding	0.68631118947535	0.0199385841386724	0.787223430992218	0.946589731701844	0.598129578195579	0.886893833111307	0.703639608077371	0.00932338409979857	0.0620513630404476	0.345143858159578	0.846547244821697	0.674323280840426	0.476930721574371	0.484183400254559	0.987449712275865	0.812613560554445	0.473601024122542	0.445515107608653	0.714973787042936	0.547004231757686	0.466684697887424	0.390170101337298	0.778700079110863	0.595650206564165	0.916318205716447	0.275430426290908	0.233476267992186	0.553209946324348	0.500884866567804	0.356401851261549	0.992713244590987	0.575365105476118	0.599821288293056	0.835414532114563	0.665686504240161	0.844448885499102	1.10885038381495	0.791561163439666	0.803558541022243	-0.981173899823647	0.339579935681595	1	-0.0550718399688794	0.9024062478358	1
Merged-chr3-67504103-4	chr3	67503932	67504240	+	18.525	1.01e+21	intron (NM_001164763, intron 1 of 5)	MER5A|DNA|hAT-Charlie	11437	NM_001164763	109222	Mm.38002	NM_001164763	ENSMUSG00000049404	Rarres1	5430417P09Rik|AI662122	retinoic acid receptor responder (tazarotene induced) 1	protein-coding	0.582922620780328	0.695581456960563	0.558394498995649	0.618664703665152	0.641391693778915	0.175207326554884	0.496104039478313	0.641391693778915	0.718712171071084	0.468390305640724	0.00932338409979857	0.17423324912104	0.27782012043866	0.0199385841386724	0.00932338409979857	0.473601024122542	0.473601024122542	0.671116054284948	0.483066967183316	0.00932338409979857	0.363859968565408	0.390170101337298	0.0448302579732339	0.763161002931978	0.553209946324348	0.275430426290908	0.706678418983534	0.34054016877292	0.773895541194003	0.911002645417026	0.598683470498043	1.37422395269801	1.42425692174669	1.44207701228435	1.34049787155531	1.35792141923216	1.29967280886601	0.740838795377075	1.06918086986894	0.20591686758492	1	1	0.979059669627581	0.302556198131524	0.916142088433033
Merged-chr15-99024836-19	chr15	99024740	99024943	+	11.444211	1.010001001101e+36	Intergenic	Intergenic	-5050	NM_009448	22146	Mm.88212	NM_009448	ENSMUSG00000043091	Tuba1c	M[a]6|Tuba6	tubulin, alpha 1C	protein-coding	1.03761883466329	1.02100520133537	1.26720226602692	0.946589731701844	1.39884744600486	1.13990101322194	0.886893833111307	1.2198211793202	0.520946909099747	0.973675400771864	1.13559641901212	0.975810253291411	0.9135134845368	0.368794021266208	0.646656969855628	0.940168269450045	0.674323280840426	1.22638303614045	1.15065410399229	1.01197183427375	0.857724253110303	0.737991787543057	0.846547244821697	0.874300623007196	0.773022065213594	0.488507548239177	0.864452914716595	0.884267914693814	0.981838637218912	0.68631118947535	0.654283345820863	1.33525657953061	0.599821288293056	1.29818475984838	1.32550084471844	1.3737473013481	1.10885038381495	1.41772967296886	1.45455135797963	0.70838208389049	0.311280844320679	1	0.170267611131347	0.854885769326836	1
Merged-chr9-98980190-1	chr9	98980140	98980240	+	6.08	1e+21	Intergenic	L2a|LINE|L2	-6183	NM_001122851	23873	Mm.74605	NM_011810	ENSMUSG00000032463	Faim	-	Fas apoptotic inhibitory molecule	protein-coding	0.493559492711578	0.0199385841386724	0.0199385841386724	0.547004231757686	0.641391693778915	0.00932338409979857	0.0119850179704641	0.288448175604311	0.0620513630404476	0.0199385841386724	0.382157546247578	0.17423324912104	0.0119850179704641	0.0199385841386724	0.537159814253894	0.473601024122542	0.34284494388782	0.0244014877074807	0.483066967183316	0.00932338409979857	0.155210339898552	0.00932338409979857	0.0448302579732339	0.0940543234666092	0.0751560925974782	0.0119850179704641	0.233476267992186	0.34054016877292	0.00932338409979857	0.0199385841386724	0.34054016877292	0.999260793452567	0.847098531375322	0.779444470408614	0.75736845669266	0.693138471498439	0.134676133892637	1.04787554624505	0.0620513630404476	-2.36807899576245	0.198500048303745	0.921086174284629	0.965246504154123	0.638956427505882	1
Merged-chr11-80424929-2	chr11	80424802	80425014	+	11.525	1e+34	Intergenic	Intergenic	-3707	NM_178616	69077	Mm.260539	NM_178616	ENSMUSG00000017428	Psmd11	1700089D09Rik|1810019E17Rik|2610024G20Rik|2810055C24Rik|C78232|P44.5|S9	proteasome (prosome, macropain) 26S subunit, non-ATPase, 11	protein-coding	0.649691699734329	0.378750102128844	0.787223430992218	0.695581456960563	1.26578926440312	0.715848723966044	0.886893833111307	0.288448175604311	0.520946909099747	0.345143858159578	0.539528216054417	0.443658752143765	0.773022065213594	0.368794021266208	0.165793864884208	0.233476267992186	0.473601024122542	0.445515107608653	0.0326810062159821	0.771639667201476	0.00932338409979857	0.00932338409979857	0.189466840002454	0.00557651139010016	0.553209946324348	0.488507548239177	0.444517208479669	0.0940543234666092	0.602526878951387	0.544722286593575	0.42063425769596	0.575365105476118	0.599821288293056	0.00932338409979857	0.34284494388782	0.0199385841386724	0.134676133892637	0.0244014877074807	0.553209946324348	0.698814188388669	0.82361872099133	1	1.49045078178398	0.362316358583903	0.942195484298808
Merged-chr11-59633274-33	chr11	59633138	59633394	+	17.801516	1.11011111111111e+38	Intergenic	ORR1D2|LTR|ERVL-MaLR	20300	NM_001011740	257886	Mm.457883	NM_001011740	ENSMUSG00000044061	Olfr225	MOR256-51	olfactory receptor 225	protein-coding	1.33687025090829	1.1886729963771	1.29671176228224	1.39284072015109	1.29506794293965	1.28620917146639	1.18804496662804	1.26645595756359	1.38207908678233	1.04480071788243	1.46205909157352	1.08905205833636	1.30021980430672	1.07217763234639	1.32471130756287	1.27409792660933	1.36217937386459	1.14271974647034	1.15065410399229	1.39508842330058	1.51169959403049	1.24488245106692	1.48067917975883	1.23156770707452	1.29197033152576	1.40569381600305	1.31943787830416	1.42759220647939	1.29818475984838	1.46027616724508	1.37929128525405	1.36704082768391	1.27008235255825	1.42085754975593	1.46027616724508	1.5484550538775	1.10885038381495	1.55371003508655	1.65079771493925	0.226408065359093	0.60639018694655	1	0.0572313386801516	0.82919130301807	1
Merged-chr3-131718953-18	chr3	131718813	131719111	+	15.761666	1.00011111001111e+38	Intergenic	Intergenic	152930	NM_001289477	23971	Mm.244912	NM_011863	ENSMUSG00000028032	Papss1	AI325286|Asapk|SK1	3'-phosphoadenosine 5'-phosphosulfate synthase 1	protein-coding	0.444517208479669	0.0199385841386724	0.558394498995649	0.443658752143765	0.97525666563647	1.19298588005026	1.22693540396438	0.914979153232913	0.858756164994939	1.06994150291474	1.41318782193475	1.25661865654017	1.31090555324179	1.2127362566718	1.09176547641064	1.27409792660933	0.911655317890852	0.817320365729263	0.868702139763776	1.45267201622142	1.64556279462948	1.66389915850465	1.2452549190976	1.36049035066748	0.553209946324348	1.02000866306314	0.985342304323539	1.36198447101273	1.13293007290015	1.43350668401191	1.60751929640059	0.00932338409979857	0.599821288293056	0.00932338409979857	0.0119850179704641	0.0199385841386724	0.134676133892637	0.0244014877074807	0.0620513630404476	1.50996843014691	0.000178026382386432	0.0473702656543793	0.6744518899694	0.109194403755202	0.736936070757143
Merged-chr16-43890930-21	chr16	43890730	43891135	+	16.894762	1.10111111111111e+38	intron (NM_027801, intron 1 of 15)	intron (NM_027801, intron 1 of 15)	1030	NM_027801	212153	Mm.209835	NM_027801	ENSMUSG00000022701	Ccdc191	2610015P09Rik|8430422M09Rik|AU040712	coiled-coil domain containing 191	protein-coding	1.00329478447918	0.607098302841826	0.558394498995649	1.02100520133537	1.05125834873312	1.00918048670327	0.860924028171202	1.1711710174258	0.962306142857875	0.942899359011554	1.44371010204211	1.1809073887096	1.16589442082497	1.34627706465885	1.2198211793202	1.27409792660933	1.32878605223345	1.27461805695434	1.4936273291508	1.61492421868149	1.42559969176226	1.35764373722284	1.05125834873312	1.49066859705431	1.42340298540192	1.4841882051518	1.47698796510815	1.56799115995287	1.5034402764074	1.46027616724508	1.39185295686586	0.674323280840426	0.599821288293056	0.725543502388253	0.34284494388782	0.844448885499102	0.134676133892637	0.663890664626893	0.714973787042936	0.76500598948642	0.0696942026879703	0.712369731419999	0.481042619183632	0.275879602882645	0.899583769363243
Merged-chr16-64638621-4	chr16	64638534	64638726	+	13.915	1.111e+10	Intergenic	ORR1A4|LTR|ERVL-MaLR	132309	NM_026273	67609	Mm.212157	NM_026273	ENSMUSG00000059920	4930453N24Rik	AI649104	RIKEN cDNA 4930453N24 gene	protein-coding	0.311697443735554	0.378750102128844	0.929923374061988	0.443658752143765	1.08267308962524	1.52321153757752	1.11166789793093	1.47500978957528	0.0620513630404476	0.345143858159578	0.507682537939329	0.00760679975029567	0.0119850179704641	0.787223430992218	0.382157546247578	0.6834330030122	0.674323280840426	0.445515107608653	0.0326810062159821	0.181828359559535	0.716946877958694	0.390170101337298	0.00557651139010016	0.476930721574371	0.773022065213594	0.0119850179704641	0.233476267992186	0.535877172784499	0.429516455891764	0.788304643199328	0.42063425769596	0.181828359559535	0.847098531375322	0.34284494388782	0.34284494388782	0.0199385841386724	0.134676133892637	0.0244014877074807	0.0620513630404476	-0.132262951875723	1	1	0.940003683842829	0.546568352582503	1
Merged-chr16-89961687-1	chr16	89961637	89961737	+	5.48	100000000000	promoter-TSS (NM_009384)	promoter-TSS (NM_009384)	-860	NM_009384	21844	Mm.310902	NM_009384	ENSMUSG00000002489	Tiam1	AI847750|D16Ium10|D16Ium10e	T cell lymphoma invasion and metastasis 1	protein-coding	0.826403855901872	0.378750102128844	0.787223430992218	0.946589731701844	0.547004231757686	0.396730729978452	0.608582102206327	0.641391693778915	0.0620513630404476	0.54881067829073	0.567393606745233	0.443658752143765	0.695581456960563	0.558394498995649	0.165793864884208	0.721875856429787	0.0346659350187712	0.281932911669314	0.483066967183316	0.416396401079672	0.665686504240161	0.702009168059454	0.559797456166953	0.476930721574371	0.0751560925974782	0.488507548239177	0.618664703665152	0.0940543234666092	0.0381715905868842	0.544722286593575	0.0751560925974782	0.34054016877292	0.0820658567978514	0.00932338409979857	0.0119850179704641	0.0199385841386724	0.134676133892637	0.0244014877074807	0.0620513630404476	1.04644055587616	0.387849386226306	1	-0.86431649459097	0.587191093750925	1
Merged-chr10-75182571-39	chr10	75182426	75182680	+	21.624359	1.11111111111111e+38	3' UTR (NM_001081412, exon 23 of 23)	3' UTR (NM_001081412, exon 23 of 23)	-29520	NM_153406	74392	Mm.27716	NM_153406	ENSMUSG00000033444	Specc1l	4930470P14Rik|4932439K10Rik|9530057A13Rik|AI317249|Cytsa|mKIAA0376	sperm antigen with calponin homology and coiled-coil domains 1-like	protein-coding	1.51404849690267	1.36153084070448	1.63408193931181	1.50434121183485	1.47050142964213	1.54239238115854	1.46898061830147	1.34627706465885	1.4172720935301	1.33006110822538	1.424074364282	1.35114789786981	1.56914721445409	1.17570970660111	1.44796364454161	1.18677511267004	1.47092050568613	1.53778968170824	1.32903992255215	1.39508842330058	1.45740569688871	1.28564508062402	1.31253368573774	1.36049035066748	1.42340298540192	1.36536471205105	1.10885038381495	1.38309582285265	1.32173260639936	1.38192322156703	1.28012084697411	1.4987698202733	1.57571475903146	1.579787788337	1.56380256104214	1.55650288539685	1.44796364454161	1.67214835671456	1.63464344139824	-0.00534666986373606	1	1	-0.0510165792786919	0.870250550669673	1
Merged-chr9-3376757-2	chr9	3376669	3376830	+	12.35	1e+21	intron (NM_026303, intron 10 of 11)	L1_Mus2|LINE|L1	-27336	NM_027545	244672	Mm.245482	NM_027545	ENSMUSG00000025898	Cwf19l2	3230401L03Rik|9030209E10	CWF19-like 2, cell cycle control (S. pombe)	protein-coding	0.523466855698508	0.0199385841386724	0.0199385841386724	0.443658752143765	0.00932338409979857	0.00932338409979857	0.0119850179704641	0.00932338409979857	0.0620513630404476	0.54881067829073	0.00932338409979857	0.00760679975029567	0.0119850179704641	0.0199385841386724	0.00932338409979857	0.00932338409979857	0.0346659350187712	0.0244014877074807	0.0326810062159821	0.00932338409979857	0.248102357303642	0.00932338409979857	0.695581456960563	0.476930721574371	0.553209946324348	0.0119850179704641	0.233476267992186	0.215582557560423	0.464282149038289	0.0199385841386724	0.175207326554884	1.18615613086362	1.20198598383086	0.797005483905279	0.817666023150535	0.903282528308353	0.134676133892637	1.38393279482886	1.20315786632091	2.83505596517895	0.614043309685623	1	-0.845618498167738	0.387077709208359	0.95375631856166
Merged-chr1-12836995-29	chr1	12836872	12837114	+	12.486897	1.00110011011111e+38	intron (NM_172294, intron 13 of 21)	intron (NM_172294, intron 13 of 21)	118448	NM_172294	240725	Mm.45563	NM_172294	ENSMUSG00000016918	Sulf1	AI467640|AW121680|mKIAA1077	sulfatase 1	protein-coding	1.28741995542176	1.30985805890895	1.088480180098	1.26578926440312	1.06994150291474	1.35729388944404	1.09615768441687	1.1711710174258	1.16986963819295	1.2127362566718	1.1809073887096	1.43004163903253	1.33108645514298	1.07217763234639	1.31493771259727	1.15332535550558	1.02319159650076	1.08384019721051	1.37666323739389	1.16188565963996	1.05930561442089	0.654283345820863	1.1863945102121	1.26475672962224	0.773022065213594	1.27252042441039	1.34753928452273	1.17331299016331	1.18615613086362	1.36901283506102	0.978906847837189	0.896434768971748	0.599821288293056	0.920493695595725	1.04375601398514	1.13697711760503	0.9544151941059	1.15972663651665	0.553209946324348	-0.467981393216207	0.431056038117807	1	0.0757656722043599	0.720545925772056	1
Merged-chr1-190008887-1	chr1	190008837	190008937	+	2.52	1e+24	Intergenic	Intergenic	-86599	NM_026796	226830	Mm.156895	NM_026796	ENSMUSG00000026603	Smyd2	1110020E07Rik|4930402C15|KMT3C|Zmynd14	SET and MYND domain containing 2	protein-coding	0.00932338409979857	0.0199385841386724	0.0199385841386724	0.0326810062159821	0.00932338409979857	0.175207326554884	0.280811078134363	0.00932338409979857	0.0620513630404476	0.0199385841386724	0.134676133892637	0.0540990347892632	0.0119850179704641	0.0199385841386724	0.165793864884208	0.00932338409979857	0.0346659350187712	0.0244014877074807	0.0326810062159821	0.00932338409979857	0.155210339898552	0.00932338409979857	0.00557651139010016	0.311697443735554	0.0751560925974782	0.0119850179704641	0.00932338409979857	0.215582557560423	0.799340954666359	0.0199385841386724	0.0381715905868842	0.181828359559535	0.0820658567978514	0.34284494388782	0.34284494388782	0.0199385841386724	0.134676133892637	0.0244014877074807	0.553209946324348	-0.015574746437055	1	1	1.77683166598605	0.352711525669343	0.936109500971191
Merged-chr2-119060361-1	chr2	119060251	119060472	+	19.200001	1000000000	intron (NM_029617, intron 4 of 23)	intron (NM_029617, intron 4 of 23)	13242	NM_029617	76464	Mm.202518	NM_029617	ENSMUSG00000027326	Casc5	2310043D08Rik|5730505K17Rik	cancer susceptibility candidate 5	protein-coding	0.00932338409979857	0.0199385841386724	0.0199385841386724	0.0326810062159821	1.31437574227135	0.544722286593575	0.0119850179704641	0.817666023150535	0.0620513630404476	0.0199385841386724	0.134676133892637	0.17423324912104	0.0119850179704641	0.368794021266208	0.382157546247578	0.00932338409979857	0.0346659350187712	0.0244014877074807	0.0326810062159821	0.00932338409979857	0.00932338409979857	0.00932338409979857	0.0448302579732339	0.0940543234666092	0.0751560925974782	0.0119850179704641	0.00932338409979857	0.00760679975029567	0.500884866567804	0.0199385841386724	0.00760679975029567	0.00932338409979857	0.0820658567978514	0.00932338409979857	0.0119850179704641	0.0199385841386724	0.702009168059454	0.0244014877074807	0.0620513630404476	-2.64698296477504	0.582979233163141	1	0.943247016813719	0.866575602769184	1
Merged-chr19-38928483-3	chr19	38928334	38928615	+	12.003333	1.00000011e+33	Intergenic	B1F|SINE|Alu	-2516	NM_008234	15201	Mm.57223	NM_008234	ENSMUSG00000025001	Hells	AI323785|E130115I21Rik|LSH|Lysh|PASG|YFK8	helicase, lymphoid specific	protein-coding	0.00932338409979857	0.0199385841386724	0.346312387520258	0.0326810062159821	0.215582557560423	0.175207326554884	0.0119850179704641	0.288448175604311	0.0620513630404476	0.345143858159578	0.466684697887424	0.871747970656435	0.773022065213594	0.787223430992218	0.789626183028141	0.881190014309572	0.911655317890852	0.445515107608653	0.868702139763776	0.674323280840426	1.09407394354812	1.60389898981219	0.695581456960563	0.0940543234666092	0.773022065213594	0.611245272874197	0.801513874666575	0.860924028171202	0.933325158385489	0.833553875853566	1.27233508161403	0.181828359559535	0.599821288293056	0.34284494388782	0.899668548935524	0.844448885499102	1.10885038381495	0.886230710650756	0.0620513630404476	1.51910437385114	0.0395378288886017	0.606047066833463	1.67972578849136	0.0120968924171992	0.300079527805229
Merged-chr7-66711366-6	chr7	66711266	66711462	+	8.963333	1.100000001e+35	intron (NR_034030, intron 6 of 7)	intron (NR_034030, intron 6 of 7)	21475	NR_034030	72635	Mm.289796	NM_152815	ENSMUSG00000053091	Lins1	2700083B01Rik|AW547219|Lins|Lins2|Wins2	lines homolog (Drosophila) 1	protein-coding	0.922034552850826	0.523466855698508	0.689511446852129	0.749906445022613	0.847098531375322	0.911655317890852	0.803558541022243	0.00932338409979857	0.962306142857875	0.884267914693814	0.789626183028141	0.975810253291411	1.01904531724701	0.86619382032866	0.537159814253894	0.233476267992186	0.812613560554445	0.817320365729263	1.15065410399229	1.05125834873312	0.665686504240161	0.390170101337298	0.496104039478313	0.68631118947535	0.553209946324348	0.275430426290908	0.567393606745233	0.918653098924225	0.554137129868567	0.68631118947535	0.265548524140211	0.429516455891764	0.0820658567978514	0.42063425769596	0.34284494388782	0.844448885499102	0.134676133892637	0.740838795377075	0.0620513630404476	1.22513818989435	0.216446325785909	0.935397190715413	0.593815178143998	0.471209297456924	0.98649047017682
Merged-chr7-112863614-1	chr7	112863564	112863664	+	7.02	1e+28	intron (NM_001166584, intron 10 of 13)	intron (NM_001166584, intron 10 of 13)	-90348	NM_175279	78748	Mm.349943	NM_175279	ENSMUSG00000098132	Rassf10	4632411J06Rik	Ras association (RalGDS/AF-6) domain family (N-terminal) member 10	protein-coding	0.00932338409979857	0.219128780590327	0.558394498995649	0.0326810062159821	0.00932338409979857	0.175207326554884	0.165793864884208	0.00932338409979857	0.520946909099747	0.77830292239274	0.266796165266322	0.311697443735554	0.695581456960563	0.638795098440696	0.537159814253894	0.473601024122542	0.473601024122542	0.281932911669314	0.714973787042936	0.515058749299267	0.665686504240161	0.54881067829073	0.189466840002454	0.311697443735554	0.773022065213594	0.922034552850826	0.233476267992186	0.416396401079672	0.0381715905868842	0.356401851261549	0.34054016877292	0.0751560925974782	0.0820658567978514	0.42063425769596	0.0119850179704641	0.233476267992186	0.702009168059454	0.0244014877074807	0.0620513630404476	0.628293272438768	0.549656797083658	1	-0.236305562773098	0.801878065005125	1
Merged-chr11-97766670-35	chr11	97766305	97766903	+	43.065716	1.10011111111111e+38	promoter-TSS (NM_026186)	promoter-TSS (NM_026186)	9	NM_026186	67480	Mm.33206	NM_026186	ENSMUSG00000018541	Cwc25	1300013D05Rik|AA473636|Ccdc49|R75228	CWC25 spliceosome-associated protein homolog (S. cerevisiae)	protein-coding	1.85928527275557	1.55235984770785	1.7982194806152	1.8745249552819	1.77785986172656	1.49575417891074	1.6294290464384	1.62287560816411	1.94139626754318	1.59762167041656	1.424074364282	1.55937045787898	1.46691181876027	1.17570970660111	1.84107800831562	1.64425944017242	1.60751929640059	1.46950463427907	1.45796115869399	1.61492421868149	1.5929956489862	1.35764373722284	1.81034690220087	1.58180575071214	1.61045208802198	1.49431850169919	1.46319003647161	1.57450892175098	1.42147137391313	1.46027616724508	1.46118483882769	1.91452318718284	1.84609480782273	1.89453506529132	1.88068933409785	1.89326727545079	1.92295148430302	1.9806188700169	1.98664707903919	-0.637443394744827	0.0860609734494906	0.748904779341367	-0.720779475779413	0.0224678356845531	0.408921768129982
Merged-chr5-34249055-1	chr5	34249005	34249105	+	5.02	1e+28	intron (NM_001015039, intron 1 of 12)	intron (NM_001015039, intron 1 of 12)	39269	NM_001015039	231125	Mm.113388	NM_001015039	ENSMUSG00000037224	Zfyve28	9630058O20Rik|Gm146|mKIAA1643	zinc finger, FYVE domain containing 28	protein-coding	0.00932338409979857	0.0199385841386724	0.558394498995649	0.0326810062159821	0.00932338409979857	0.00932338409979857	0.0119850179704641	0.00932338409979857	0.0620513630404476	0.0199385841386724	0.134676133892637	0.00760679975029567	0.0119850179704641	0.368794021266208	0.165793864884208	0.378750102128844	0.0346659350187712	0.0244014877074807	0.0326810062159821	0.416396401079672	0.665686504240161	0.00932338409979857	0.189466840002454	0.0940543234666092	0.0751560925974782	0.790656152130177	0.00932338409979857	0.215582557560423	0.141598907722678	0.356401851261549	0.42063425769596	0.515058749299267	0.0820658567978514	0.547004231757686	0.544722286593575	0.378750102128844	0.134676133892637	0.0244014877074807	0.0620513630404476	1.00337385217208	0.542921590528353	1	1.02278386935607	0.503990515418539	0.996995212007418
Merged-chr13-15768288-1	chr13	15768238	15768338	+	3.65	1e+25	Intergenic	RMER1A|Other|Other	34342	NR_045507	71071	Mm.380845	NR_045507		4933412O06Rik	-	RIKEN cDNA 4933412O06 gene	ncRNA	0.00932338409979857	0.0199385841386724	0.0199385841386724	0.0326810062159821	0.00932338409979857	0.00932338409979857	0.0119850179704641	0.00932338409979857	0.0620513630404476	0.0199385841386724	0.134676133892637	0.00760679975029567	0.0119850179704641	0.368794021266208	0.00932338409979857	0.00932338409979857	0.0346659350187712	0.0244014877074807	0.0326810062159821	0.00932338409979857	0.0620513630404476	0.00932338409979857	0.0448302579732339	0.476930721574371	0.0751560925974782	0.161564776243365	0.00932338409979857	0.0326810062159821	0.233476267992186	0.544722286593575	0.72101498318878	0.00932338409979857	0.0820658567978514	0.198829939879819	0.34284494388782	0.0199385841386724	0.702009168059454	0.445515107608653	0.0620513630404476	1.92265313740094	1	1	1.23334854429926	0.360875451596169	0.941146019759244
Merged-chr16-41629255-21	chr16	41629055	41629384	+	17.481905	1.00111010011111e+38	intron (NM_175548, intron 1 of 5)	RMER6B|LTR|ERVK	95877	NM_175548	268890	Mm.310524	NM_175548	ENSMUSG00000061080	Lsamp	5430428I19|AW046674|B130007O04Rik|D930023J12Rik|Lam|Lamp	limbic system-associated membrane protein	protein-coding	1.34263697169607	1.13834892989216	0.787223430992218	1.44694786911065	0.938834312523366	1.0981568180186	1.05960796120883	0.703639608077371	1.30985805890895	1.76211029105344	1.50693505831404	1.6952934109861	1.59337425619487	1.68556534619586	1.04156892714728	1.21644892373643	1.05661480367756	0.926143731739316	1.27667393328734	1.17236841199546	1.189603381418	1.41003115504987	0.846547244821697	0.595650206564165	0.773022065213594	1.1000861490642	1.18308367160503	1.10885038381495	1.19602257230254	1.23990749167786	1.14817931761686	0.429516455891764	0.0820658567978514	0.198829939879819	0.0119850179704641	0.575365105476118	0.702009168059454	0.445515107608653	0.0620513630404476	0.554143973044955	0.23239663667801	0.945557380620105	1.4649310019795	0.000883451900105256	0.0607422490664487
Merged-chr13-114965066-1	chr13	114965016	114965116	+	2.34	1e+24	intron (NM_001033228, intron 28 of 28)	intron (NM_001033228, intron 28 of 28)	-33025	NM_008396	16398	Mm.5007	NM_008396	ENSMUSG00000015533	Itga2	CD49B|DX5	integrin alpha 2	protein-coding	0.181828359559535	0.0199385841386724	0.0199385841386724	0.0326810062159821	0.00932338409979857	0.00932338409979857	0.0119850179704641	0.00932338409979857	0.0620513630404476	0.0199385841386724	0.00932338409979857	0.00760679975029567	0.0119850179704641	0.0199385841386724	0.00932338409979857	0.00932338409979857	0.0346659350187712	0.0244014877074807	0.0326810062159821	0.00932338409979857	0.155210339898552	0.601375682826066	0.00557651139010016	0.00557651139010016	0.0751560925974782	0.0119850179704641	0.134676133892637	0.00760679975029567	0.741729180798212	0.0199385841386724	0.00760679975029567	0.00932338409979857	0.0820658567978514	0.00932338409979857	0.0119850179704641	0.0199385841386724	0.134676133892637	0.0244014877074807	0.0620513630404476	3.86976829158517	0.164294688640268	0.87190002244852	4.40091875925962	0.205206390600901	0.849278355458783
Merged-chr4-154973101-1	chr4	154973051	154973151	+	2.52	1e+24	intron (NR_131230, intron 9 of 18)	intron (NR_131230, intron 9 of 18)	8978	NR_131230	269614	Mm.30042	NM_172990	ENSMUSG00000029056	Pank4	D030031I12Rik|R75150	pantothenate kinase 4	protein-coding	0.00932338409979857	0.0199385841386724	0.0199385841386724	0.0326810062159821	0.00932338409979857	0.00932338409979857	0.0119850179704641	0.288448175604311	0.0620513630404476	0.0199385841386724	0.134676133892637	0.601375682826066	0.27782012043866	0.0199385841386724	0.165793864884208	0.233476267992186	0.0346659350187712	0.0244014877074807	0.0326810062159821	0.181828359559535	0.603521474845281	0.00932338409979857	0.00557651139010016	0.0940543234666092	0.0751560925974782	0.0119850179704641	0.134676133892637	0.00760679975029567	0.799340954666359	0.0199385841386724	0.575365105476118	0.181828359559535	0.0820658567978514	0.00932338409979857	0.0119850179704641	0.378750102128844	0.134676133892637	0.0244014877074807	0.0620513630404476	1.21516706258277	0.62390157143222	1	2.92952411326095	0.122961142464833	0.760026432235899
Merged-chr14-9618960-3	chr14	9618903	9619037	+	7.863333	1.10001e+16	intron (NM_001308286, intron 5 of 6)	intron (NM_001308286, intron 5 of 6)	-265125	NR_030680	100042415	Mm.235938	NR_030680		Mnd1-ps	Gm3833	Mnd1 retrotransposed pseudogene	pseudo	0.933325158385489	1.08721119149195	0.929923374061988	0.857724253110303	0.429516455891764	0.544722286593575	0.280811078134363	0.288448175604311	0.962306142857875	0.915922165298707	0.834401492594468	0.725543502388253	0.733903681061611	1.09407394354812	0.165793864884208	0.6834330030122	0.473601024122542	0.0244014877074807	0.483066967183316	0.00932338409979857	0.466684697887424	0.390170101337298	0.266796165266322	0.0940543234666092	0.0751560925974782	0.0119850179704641	0.736775770878233	0.215582557560423	0.084837502437866	0.544722286593575	0.575365105476118	0.429516455891764	0.0820658567978514	0.198829939879819	0.0119850179704641	0.575365105476118	0.134676133892637	0.0244014877074807	0.0620513630404476	-0.344164198263039	0.848906234481266	1	1.0905731532162	0.298210527516487	0.913741641998144
Merged-chr2-75482674-1	chr2	75482624	75482724	+	4.18	1e+30	Intergenic	Intergenic	-38495	NR_040635	77269	Mm.389278	NR_040635		9430019J16Rik	-	RIKEN cDNA 9430019J16 gene	ncRNA	0.55918087898966	0.378750102128844	0.0199385841386724	0.618664703665152	0.703639608077371	0.649691699734329	0.496104039478313	0.00932338409979857	0.718712171071084	0.0199385841386724	0.266796165266322	0.443658752143765	0.27782012043866	0.0199385841386724	0.165793864884208	0.233476267992186	0.0346659350187712	0.0244014877074807	0.714973787042936	0.515058749299267	0.665686504240161	0.210208099284808	0.778700079110863	0.311697443735554	0.553209946324348	0.275430426290908	0.663890664626893	0.00760679975029567	0.00932338409979857	0.0199385841386724	0.175207326554884	0.00932338409979857	0.599821288293056	0.00932338409979857	0.466684697887424	0.504934915203365	0.544722286593575	0.0244014877074807	0.714973787042936	1.81246555159104	0.230042055964434	0.943376708355741	-2.25318823947138	0.0814313666774974	0.676516064153711
Merged-chr4-132567608-2	chr4	132567557	132567660	+	5.445	1.00000000001e+26	intron (NM_001081211, intron 1 of 1)	intron (NM_001081211, intron 1 of 1)	3541	NM_001081211	19204	Mm.89389	NM_001081211		Ptafr	PAFR	platelet-activating factor receptor	protein-coding	0.444517208479669	0.378750102128844	0.558394498995649	0.311697443735554	0.547004231757686	0.175207326554884	0.663890664626893	0.288448175604311	0.718712171071084	0.345143858159578	0.777184472631029	0.674323280840426	0.599821288293056	0.0199385841386724	0.68631118947535	0.473601024122542	0.34284494388782	0.671116054284948	0.483066967183316	0.614277743242081	0.0620513630404476	0.210208099284808	0.523466855698508	0.00557651139010016	0.854300586633818	0.488507548239177	0.00932338409979857	0.674323280840426	0.084837502437866	0.0199385841386724	0.0751560925974782	0.181828359559535	0.0820658567978514	0.641391693778915	0.0119850179704641	0.737991787543057	0.134676133892637	0.791561163439666	0.553209946324348	-0.474862124750209	0.671183379089368	1	-0.474264198654586	0.622644943202742	1
Merged-chr7-101538729-8	chr7	101538667	101538797	+	7.7425	1.0000000000001e+34	Intergenic	Intergenic	17070	NM_007490	11871	Mm.439746	NM_007490	ENSMUSG00000092517	Art2a-ps	ARTC2|Art2a|Ly92a|Rt-6|Rt6|Rt6-1	ADP-ribosyltransferase 2a, pseudogene	protein-coding	0.649691699734329	0.866500022987809	0.86619382032866	0.443658752143765	0.847098531375322	0.715848723966044	0.777184472631029	0.703639608077371	0.0620513630404476	0.728076202441744	0.777184472631029	1.0333508237722	0.857724253110303	0.368794021266208	0.537159814253894	0.881190014309572	0.473601024122542	1.04706423553067	0.714973787042936	0.96540310476302	0.539528216054417	0.390170101337298	0.00557651139010016	0.476930721574371	0.773022065213594	0.611245272874197	0.444517208479669	0.591930033827289	0.34284494388782	0.356401851261549	0.34054016877292	1.08615669684157	1.11643916275318	1.05817783898992	1.07991274878452	0.952032083798216	0.9544151941059	1.12705277484043	1.29387864923041	0.513576678955882	0.682849142323061	1	0.511601354248656	0.904705237692977	1
Merged-chr10-94970439-2	chr10	94970352	94970503	+	9.115	1e+19	Intergenic	Intergenic	-25849	NM_018797	54712	Mm.256712	NM_018797	ENSMUSG00000074785	Plxnc1	2510048K12Rik|AW742158|CD232|Vespr	plexin C1	protein-coding	0.00932338409979857	0.378750102128844	0.0199385841386724	0.0326810062159821	0.00932338409979857	0.00932338409979857	0.0119850179704641	0.288448175604311	0.0620513630404476	0.0199385841386724	0.134676133892637	0.17423324912104	0.0119850179704641	0.0199385841386724	0.00932338409979857	0.00932338409979857	0.0346659350187712	0.445515107608653	0.0326810062159821	0.181828359559535	0.00932338409979857	0.00932338409979857	0.00557651139010016	0.311697443735554	0.553209946324348	0.275430426290908	0.444517208479669	0.00760679975029567	0	0.0199385841386724	0.175207326554884	0.871747970656435	1.00410724246612	1.08267308962524	0.817666023150535	1.12569291433794	0.702009168059454	0.791561163439666	0.0620513630404476	1.69994716599346	1	1	-1.54181937979657	0.577780379797179	1
Merged-chr14-65278082-1	chr14	65278032	65278132	+	6.13	1000000000	intron (NM_015795, intron 2 of 7)	B3A|SINE|B2	11381	NM_015795	50759	Mm.65308	NM_015795	ENSMUSG00000034532	Fbxo16	4932435C24Rik|Fbx16	F-box protein 16	protein-coding	0.390170101337298	0.0199385841386724	0.346312387520258	0.311697443735554	0.847098531375322	0.00932338409979857	0.0119850179704641	0.544722286593575	0.0620513630404476	0.0199385841386724	0.00932338409979857	0.00760679975029567	0.476930721574371	0.0199385841386724	0.00932338409979857	0.233476267992186	0.598683470498043	0.671116054284948	0.483066967183316	0.466684697887424	0.363859968565408	0.00932338409979857	0.00557651139010016	0.0940543234666092	0.0751560925974782	0.275430426290908	0.00932338409979857	0.475993829478635	0	0.356401851261549	0.0751560925974782	0.759925048466671	0.599821288293056	0.797005483905279	0.544722286593575	0.693138471498439	0.702009168059454	0.580306907225449	0.714973787042936	0.234352285640008	1	1	1.53375431863938	0.534043993842974	1
Merged-chr6-70701022-1	chr6	70700972	70701072	+	6.73	10	Intergenic	L1_Mus4|LINE|L1	91153	NM_009075	19895	Mm.17905	NM_009075	ENSMUSG00000053604	Rpia	RPI	ribose 5-phosphate isomerase A	protein-coding	0.582922620780328	0.219128780590327	0.0199385841386724	0.618664703665152	0.429516455891764	0.175207326554884	0.0119850179704641	0.288448175604311	0.718712171071084	0.468390305640724	0.539528216054417	0.785495801427898	0.27782012043866	0.690097257777185	0.537159814253894	0.473601024122542	0.0346659350187712	0.445515107608653	0.0326810062159821	0.515058749299267	0.00932338409979857	0.390170101337298	0.394568655986143	0.68631118947535	0.553209946324348	0.275430426290908	0.567393606745233	0.416396401079672	0.141598907722678	0.68631118947535	0.175207326554884	0.575365105476118	0.599821288293056	0.99297781084976	0.544722286593575	0.693138471498439	0.702009168059454	0.445515107608653	0.0620513630404476	-0.0423115893912814	1	1	-0.463752780004398	0.724690102434285	1
Merged-chr6-146603982-4	chr6	146603904	146604043	+	6.7675	1.0000011e+34	exon (NM_026281, exon 12 of 12)	exon (NM_026281, exon 12 of 12)	26062	NM_026218	67529	Mm.333499	NM_026218	ENSMUSG00000040242	Fgfr1op2	1500031J01Rik	FGFR1 oncogene partner 2	protein-coding	0.00932338409979857	0.866500022987809	0.86619382032866	0.0326810062159821	0.763161002931978	0.488507548239177	0.0119850179704641	0.288448175604311	0.858756164994939	0.54881067829073	0.777184472631029	0.443658752143765	0.552405986045271	0.368794021266208	0.646656969855628	0.233476267992186	0.0346659350187712	0.0244014877074807	0.483066967183316	0.847098531375322	0.716946877958694	0.00932338409979857	0.34284494388782	0.0940543234666092	0.553209946324348	0.947100187257288	0.941652399911694	0.635428972424303	0.233476267992186	0.0199385841386724	0.466684697887424	0.575365105476118	0.0820658567978514	0.702009168059454	0.544722286593575	0.844448885499102	0.134676133892637	0.663890664626893	0.714973787042936	1.31543729072413	0.220892200167154	0.937495238548338	0.837464386633671	0.620052010454578	1
Merged-chr19-7423311-1	chr19	7423261	7423361	+	6.03	100000000000	TTS (NR_105957)	TTS (NR_105957)	738	NR_105957	102466781		NR_105957	ENSMUSG00000098293	Mir6991	Gm27966|mmu-mir-6991	microRNA 6991	ncRNA	0.868344386914123	0.0199385841386724	0.0199385841386724	0.906498325951833	0.345143858159578	0.309531669541867	0.416396401079672	0.771639667201476	0.0620513630404476	0.0199385841386724	0.198829939879819	0.311697443735554	0.165793864884208	0.0199385841386724	0.165793864884208	0.098429838144832	0.0346659350187712	0.0244014877074807	0.0326810062159821	0.10452291202433	0.0620513630404476	0.54881067829073	0.00557651139010016	0.311697443735554	0.0751560925974782	0.0119850179704641	0.233476267992186	0.00760679975029567	0.00932338409979857	0.0199385841386724	0.378750102128844	0.429516455891764	0.0820658567978514	0.198829939879819	0.0119850179704641	0.378750102128844	0.702009168059454	0.0244014877074807	0.803558541022243	1.02465681205995	0.552673378959434	1	0.551408679832895	0.846435810147327	1
Merged-chr7-80387982-38	chr7	80387791	80388189	+	34.243683	1.11111111111111e+38	promoter-TSS (NM_010194)	promoter-TSS (NM_010194)	-44	NM_010194	14159	Mm.48757	NM_010194	ENSMUSG00000053158	Fes	AI586313|BB137047|FPS|c-fes	feline sarcoma oncogene	protein-coding	1.51404849690267	1.46065096133273	1.75725010713449	1.51666985306485	1.61700213933595	1.28620917146639	1.518741921212	1.34627706465885	1.64091357882098	1.47901646844493	1.71651993835712	1.56982915734589	1.5241770120334	1.59706095444023	1.74208056603897	1.60805836782456	1.75758734084346	1.71255066022232	1.58678224197158	1.73317363734082	1.71173331746453	1.63996689310377	1.53337730395858	1.37688666842426	1.65860809228762	1.50125759673454	1.43135953355345	1.77001939286165	1.67845064114492	1.29312269318146	1.64907980935829	1.7175024259843	1.58889149910753	1.69729455052052	1.71323859396245	1.87530055911642	1.83281900821669	1.71755433206197	1.65079771493925	-0.105724240854397	0.728034172667272	1	0.323107288714502	0.471157583936636	0.986475734579562
Merged-chr18-79270642-5	chr18	79270581	79270706	+	6.17	1.0011001e+34	Intergenic	Intergenic	-161252	NM_053099	240427	Mm.312871	NM_053099	ENSMUSG00000024548	Setbp1	C130092E12|Seb|mKIAA0437	SET binding protein 1	protein-coding	0.444517208479669	0.817666023150535	0.0199385841386724	0.749906445022613	0.00932338409979857	0.00932338409979857	0.0119850179704641	0.288448175604311	0.718712171071084	0.0199385841386724	0.735958782512328	0.443658752143765	0.733903681061611	0.0199385841386724	0.789626183028141	1.05930561442089	0.473601024122542	0.445515107608653	0.868702139763776	0.813925713647552	0.665686504240161	0.871747970656435	0.866500022987809	0.68631118947535	0.553209946324348	0.275430426290908	0.917344771443528	0.635428972424303	0.429516455891764	0.68631118947535	0.34054016877292	0.575365105476118	0.599821288293056	0.641391693778915	0.0119850179704641	0.575365105476118	0.134676133892637	0.445515107608653	0.553209946324348	-0.024251480065812	1	1	-0.590372824999897	0.497771921841932	0.99496810670914
Merged-chr15-12226512-1	chr15	12226437	12226587	+	15.3	1000000000	intron (NM_172958, intron 1 of 15)	PB1D10|SINE|Alu	21418	NM_172958	268783	Mm.54460	NM_172958	ENSMUSG00000039458	Mtmr12	3Pap|4932703C11|C730015A02Rik|Pip3ap|mKIAA1682	myotubularin related protein 12	protein-coding	0.311697443735554	0.378750102128844	0.0199385841386724	0.0326810062159821	1.21488645200369	0.955705055305462	0.860924028171202	0.544722286593575	0.0620513630404476	0.345143858159578	0.134676133892637	0.725543502388253	0.0119850179704641	0.0199385841386724	0.284629324193249	0.00932338409979857	0.473601024122542	0.0244014877074807	0.0326810062159821	0.00932338409979857	0.817320365729263	0.00932338409979857	0.394568655986143	0.476930721574371	0.0751560925974782	0.0119850179704641	0.00932338409979857	0.00760679975029567	0.34284494388782	0.0199385841386724	0.00760679975029567	0.181828359559535	0.599821288293056	0.0900713481469922	0.181828359559535	0.504934915203365	0.702009168059454	0.663890664626893	0.0620513630404476	1.06968473860142	0.622543751909768	1	-0.965159706369009	0.641273939722253	1
Merged-chr9-67897231-1	chr9	67897167	67897296	+	9.23	1	intron (NM_177184, intron 23 of 84)	intron (NM_177184, intron 23 of 84)	56835	NM_177184	320528	Mm.241454	NM_177184	ENSMUSG00000035284	Vps13c	AI552542|AV026040|C230055H22Rik|W51662|chorein	vacuolar protein sorting 13C (yeast)	protein-coding	0.181828359559535	0.695581456960563	0.0199385841386724	0.0326810062159821	0.00932338409979857	0.00932338409979857	0.496104039478313	0.288448175604311	0.0620513630404476	0.345143858159578	0.00932338409979857	0.00760679975029567	0.0119850179704641	0.0199385841386724	0.00932338409979857	0.00932338409979857	0.0346659350187712	0.0244014877074807	0.0326810062159821	0.181828359559535	0.00932338409979857	0.00932338409979857	0.0448302579732339	0.0199385841386724	0.0751560925974782	0.275430426290908	0.00932338409979857	0.00760679975029567	0	0.356401851261549	0.34054016877292	0.940819875025097	1.00410724246612	0.835414532114563	1.1070520117337	0.0199385841386724	0.702009168059454	0.0244014877074807	0.0620513630404476	1.69994489380488	1	1	0.33437565453172	0.9981078832941	1
Merged-chr5-72188607-1	chr5	72188557	72188657	+	9.18	1e+19	Intergenic	Intergenic	-14722	NR_003966	231287	Mm.32775	NM_153389	ENSMUSG00000046808	Atp10d	9830145H18Rik|ATPVD|D5Buc24e	ATPase, class V, type 10D	protein-coding	0.311697443735554	0.0199385841386724	0.0199385841386724	0.443658752143765	0.215582557560423	0.175207326554884	0.0119850179704641	0.544722286593575	0.520946909099747	0.345143858159578	0.382157546247578	0.00760679975029567	0.410232532616803	0.558394498995649	0.844448885499102	0.233476267992186	0.473601024122542	0.445515107608653	0.0326810062159821	0.00932338409979857	0.00932338409979857	0.00932338409979857	0.65260339228053	0.311697443735554	0.0751560925974782	0.488507548239177	0.00932338409979857	0.215582557560423	0.233476267992186	0.544722286593575	0.0751560925974782	0.575365105476118	0.599821288293056	0.702009168059454	0.713402746260841	1.09473801785248	0.702009168059454	0.791561163439666	0.803558541022243	-4.65948501843319	0.0319973679694781	0.570947554009144	-0.407872413723657	0.956736438604174	1
Merged-chr8-6880311-1	chr8	6880261	6880361	+	5.41	1000000000000000	Intergenic	Intergenic	-1775079	NM_011388	20494	Mm.3500	NM_011388	ENSMUSG00000023073	Slc10a2	ASBT|ISBT	solute carrier family 10, member 2	protein-coding	0.00932338409979857	0.0199385841386724	0.346312387520258	0.0326810062159821	0.504100501680042	0.837498895275809	0.608582102206327	0.544722286593575	0.0620513630404476	0.54881067829073	0.715848723966044	0.785495801427898	0.830416788118477	0.690097257777185	0.537159814253894	0.6834330030122	0.473601024122542	0.817320365729263	0.483066967183316	0.674323280840426	0.00932338409979857	0.702009168059454	0.0448302579732339	0.0940543234666092	0.0751560925974782	0.410232532616803	0.00932338409979857	0.507682537939329	0.0199385841386724	0.544722286593575	0.00760679975029567	0.00932338409979857	0.0820658567978514	0.00932338409979857	0.0119850179704641	0.378750102128844	0.134676133892637	0.0244014877074807	0.0620513630404476	0.106123757513487	1	1	1.45998037337377	0.366496590766257	0.944186994776127
Merged-chr6-128637709-1	chr6	128637640	128637779	+	6.82	1000	Intergenic	B3|SINE|B2	-14775	NM_010737	17057	Mm.16729	NM_010737	ENSMUSG00000030361	Klrb1a	Ly55a|NKR-P1.7|NKR-P1A|NKRP12|Nkrp1-a|Nkrp1a|ly-55A	killer cell lectin-like receptor subfamily B member 1A	protein-coding	0.181828359559535	0.0199385841386724	0.0199385841386724	0.311697443735554	0.215582557560423	0.00932338409979857	0.0119850179704641	0.544722286593575	0.0620513630404476	0.0199385841386724	0.00932338409979857	0.537159814253894	0.0119850179704641	0.0199385841386724	0.00932338409979857	0.00932338409979857	0.473601024122542	0.0244014877074807	0.0326810062159821	0.00932338409979857	0.155210339898552	0.00932338409979857	0.00557651139010016	0.00557651139010016	0.0751560925974782	0.275430426290908	0.00932338409979857	0.00760679975029567	0.281932911669314	0.0199385841386724	0.00760679975029567	0.00932338409979857	0.0820658567978514	0.760794236402048	0.544722286593575	0.649691699734329	0.702009168059454	1.14245564501804	0.553209946324348	-0.211922719526793	1	1	3.40408521699638	0.424236482345459	0.97057520350158
Merged-chr5-72914841-90	chr5	72913640	72915606	+	135.855896	1.11111111111111e+38	5' UTR (NM_001113423, exon 1 of 8)	5' UTR (NM_001113423, exon 1 of 8)	261	NM_153567	75991	Mm.121285	NM_153567	ENSMUSG00000036087	Slain2	5033405K12Rik|8030444K12Rik|AI596370	SLAIN motif family, member 2	protein-coding	2.57558210210709	2.49033464636952	2.56038203479978	2.56362177511664	2.56829443161462	2.52595257363375	2.5974523955199	2.57161593416194	2.56722718585143	2.47721970232124	2.63330415640004	2.53511182368662	2.58109343154032	2.57085502625697	2.66777950800749	2.54118484467075	2.54238905416938	2.58312356413369	2.48113355214258	2.57440254320275	2.48147276027583	2.50721843664409	2.55205560358384	2.55070148200847	2.55519830210288	2.45887034801119	2.48889899831528	2.54263750313164	2.46819189397247	2.39280985767517	2.49194463829037	2.65168421676972	2.6425356360389	2.75204420025657	2.7246626989171	2.74384336141175	2.65958817154336	2.65864076416726	2.6285012345584	-0.56354690877201	0.0533191612629053	0.664496025771591	-0.491582496712485	0.0319026469375568	0.478330360247454
Merged-chr9-64059564-19	chr9	64059412	64059687	+	13.764737	1.1101101110011e+38	Intergenic	Intergenic	9720	NR_040713	68697	Mm.491042	NR_040713	ENSMUSG00000097036	1110036E04Rik	-	RIKEN cDNA 1110036E04 gene	ncRNA	1.17379961071847	0.378750102128844	1.03761883466329	1.22693540396438	0.847098531375322	0.68631118947535	1.04156892714728	1.1711710174258	1.3473256029445	1.23960525010354	1.38523962644686	1.21833750541257	1.18237605245038	0.93053998031746	1.23409935752281	1.24439928826164	1.55971303497236	1.20315786632091	0.984155688648163	1.14245564501804	1.12677552178192	1.21644892373643	0.792454486783394	0.595650206564165	1.38393279482886	0.790656152130177	0.917344771443528	1.14610346028795	0.741729180798212	0.544722286593575	1.22693540396438	1.03522000394152	0.0820658567978514	0.797005483905279	1.00494803987991	1.26122177043828	1.2172993382192	0.663890664626893	0.899668548935524	-0.582783245577492	0.186370888249728	0.9054944684408	0.191347358703589	0.995809338612868	1
Merged-chr5-99267032-2	chr5	99266931	99267126	+	16.450001	1100	Intergenic	PB1D7|SINE|Alu	-14101	NM_145839	320292	Mm.259074	NM_145839	ENSMUSG00000029333	Rasgef1b	4732452O09Rik|GPIgamma4|Gpig4	RasGEF domain family, member 1B	protein-coding	0.523466855698508	0.866500022987809	0.899668548935524	0.618664703665152	0.641391693778915	0.175207326554884	0.803558541022243	0.288448175604311	0.800203298897239	0.0199385841386724	0.698192740120834	0.826403855901872	0.27782012043866	0.830416788118477	0.382157546247578	0.233476267992186	0.0346659350187712	0.671116054284948	1.07460579512202	0.00932338409979857	0.896434768971748	0.654283345820863	0.778700079110863	0.311697443735554	0.553209946324348	0.790656152130177	0.663890664626893	0.674323280840426	0.382157546247578	0.356401851261549	0.787223430992218	0.759925048466671	0.0820658567978514	0.547004231757686	0.544722286593575	0.817320365729263	0.9544151941059	1.48974155997881	1.41865495934694	1.86789668713461	0.198307688023597	0.921086174284629	0.266507874744603	0.881582380446905	1
Merged-chr13-63718992-11	chr13	63718901	63719124	+	16.74909	1.00001011111e+22	intron (NR_126476, intron 4 of 4)	intron (NR_126476, intron 4 of 4)	15286	NR_126476	75522	Mm.54259	NR_126476		1700024I08Rik	-	RIKEN cDNA 1700024I08 gene	ncRNA	1.52191073206223	1.55235984770785	1.16546825570926	1.55622238905962	0.672979446836147	0.715848723966044	1.21488645200369	0.703639608077371	1.19742111038537	1.33006110822538	1.28564508062402	1.1809073887096	1.10589563213045	0.86619382032866	0.844448885499102	1.08124413037872	0.812613560554445	0.671116054284948	0.868702139763776	0.674323280840426	0.155210339898552	0.210208099284808	0.733170979783928	0.985342304323539	0.773022065213594	0.611245272874197	0.567393606745233	0.576099597308157	0.554137129868567	0.68631118947535	0.466684697887424	0.920493695595725	0.599821288293056	0.760794236402048	0.75736845669266	0.844448885499102	0.134676133892637	0.952032083798216	1.14028243665707	-1.61931123653505	0.0346076985870587	0.585965924776601	-0.770358786387675	0.175256667821737	0.824495583228488
Merged-chr1-151598111-1	chr1	151598061	151598161	+	5.41	1000000000000000	intron (NM_022018, intron 1 of 13)	L3|LINE|CR1	26738	NM_022018	63913	Mm.157700	NM_022018		Fam129a	AI256368|AU019833|Niban	family with sequence similarity 129, member A	protein-coding	0.181828359559535	0.523466855698508	0.0199385841386724	0.0326810062159821	0.598129578195579	0.00932338409979857	0.608582102206327	0.00932338409979857	0.0620513630404476	0.0199385841386724	0.715848723966044	0.601375682826066	0.599821288293056	0.484183400254559	0.00932338409979857	0.6834330030122	0.0346659350187712	0.445515107608653	0.0326810062159821	0.547004231757686	0.539528216054417	0.390170101337298	0.523466855698508	0.00557651139010016	0.0751560925974782	0.0119850179704641	0.663890664626893	0.34054016877292	0.00932338409979857	0.0199385841386724	0.00760679975029567	0.181828359559535	0.0820658567978514	0.198829939879819	0.34284494388782	0.0199385841386724	0.134676133892637	0.0244014877074807	0.803558541022243	0.846677714408294	0.566587700882191	1	-0.654457591077038	0.776869408805403	1
Merged-chr8-102842945-1	chr8	102842895	102842995	+	10.6	1e+23	Intergenic	IMPB_01|Satellite|Satellite	-57834	NM_009866	12552	Mm.1571	NM_009866	ENSMUSG00000031673	Cdh11	Cad11|OSF-4	cadherin 11	protein-coding	0.181828359559535	0.378750102128844	0.0199385841386724	0.0326810062159821	0.641391693778915	0.175207326554884	0.280811078134363	0.288448175604311	0.0620513630404476	0.345143858159578	0.266796165266322	0.17423324912104	0.27782012043866	0.740838795377075	0.165793864884208	0.00932338409979857	0.674323280840426	0.445515107608653	0.483066967183316	0.614277743242081	0.00932338409979857	0.390170101337298	0.0448302579732339	0.0940543234666092	0.0751560925974782	0.488507548239177	0.567393606745233	0.535877172784499	0.34284494388782	1.13697711760503	0.0381715905868842	0.00932338409979857	0.0820658567978514	0.00932338409979857	0.0119850179704641	0.0199385841386724	0.702009168059454	0.0244014877074807	0.553209946324348	0.597987074394749	1	1	2.8383851708542	0.0311033781781854	0.472455983664736
Merged-chr9-72807576-12	chr9	72807415	72807896	+	23.730833	1.0001000000011e+38	intron (NM_175485, intron 1 of 19)	CpG	381	NM_175485	235472	Mm.31696	NM_175485	ENSMUSG00000036030	Prtg	A230098A12Rik|Igdcc5	protogenin homolog (Gallus gallus)	protein-coding	0.749906445022613	0.866500022987809	0.86619382032866	0.618664703665152	0.847098531375322	1.0483944142723	0.663890664626893	0.771639667201476	1.04122270995745	0.884267914693814	0.946589731701844	1.11166789793093	0.799340954666359	0.558394498995649	1.12163072190082	0.940168269450045	1.11459303358156	0.926143731739316	1.07460579512202	0.991110350834824	0.363859968565408	1.11971952608019	0.881616949508853	1.07171809258791	0.773022065213594	0.922034552850826	0.917344771443528	0.991110350834824	1.16302246043151	0.87261066058355	0.962306142857875	1.64931012738375	1.60151091786117	1.74914765661534	1.79146475292218	1.72806736556424	1.4698458099187	1.50314295289116	1.5034402764074	-0.273301143921002	0.627023732228307	1	0.333056796766539	0.527926814937897	1
Merged-chr12-99953138-33	chr12	99953008	99953275	+	16.536364	1.10011011011101e+38	intron (NM_028354, intron 15 of 15)	intron (NM_028354, intron 15 of 15)	-11358	NM_001164426	217826	Mm.312335	NM_146037	ENSMUSG00000045404	Kcnk13	BB085247|F730021E22Rik|Gm1570|Gm1685	potassium channel, subfamily K, member 13	protein-coding	1.30680166595585	1.40685539556419	1.48321840050331	1.18587305770021	1.36704082768391	1.36704082768391	1.23990749167786	1.26645595756359	1.16986963819295	1.10589563213045	1.37831482528991	1.35114789786981	1.41318782193475	1.38357278157298	1.17435850179786	1.27409792660933	1.32878605223345	1.14271974647034	1.15065410399229	1.21451144932117	1.05930561442089	1.15332535550558	0.976334061146363	1.23156770707452	1.31878976245397	1.37422395269801	1.10885038381495	1.19519037585488	1.07743984822062	1.38192322156703	0.654283345820863	1.3806983901192	1.42425692174669	1.56418598400055	1.53107973974383	1.61288298165613	1.61466014889229	1.46834997266914	1.48461830862514	-0.211527017649539	0.577030143902252	1	-0.0902176412126094	0.843528156088202	1
Merged-chr12-99396161-4	chr12	99396105	99396219	+	9.9275	1.1e+21	intron (NM_183186, intron 1 of 5)	intron (NM_183186, intron 1 of 5)	53912	NM_183186	71375	Mm.341972	NM_183186	ENSMUSG00000033713	Foxn3	5430426H20Rik|AA589593|AW556347|Ches1|Ches1l|HTLFL1	forkhead box N3	protein-coding	0.181828359559535	0.219128780590327	0.346312387520258	0.0326810062159821	0.547004231757686	0.175207326554884	0.0119850179704641	0.150258427120233	0.0620513630404476	0.0199385841386724	0.00932338409979857	0.0540990347892632	0.0119850179704641	0.0199385841386724	0.00932338409979857	0.00932338409979857	0.0346659350187712	0.0244014877074807	0.0326810062159821	0.345143858159578	0.00932338409979857	0.390170101337298	0.127885933302649	0.311697443735554	0.0751560925974782	0.0119850179704641	0.00932338409979857	0.00760679975029567	0.0381715905868842	0.544722286593575	0.575365105476118	1.11166789793093	1.32903992255215	1.12947797564218	1.0623494248193	0.844448885499102	0.9544151941059	0.0244014877074807	0.0620513630404476	3.37708721667858	0.31169665924663	1	0.786664729599484	0.640276443175037	1
Merged-chr7-49129522-2	chr7	49129448	49129582	+	7.675	1e+21	intron (NM_001111016, intron 2 of 38)	intron (NM_001111016, intron 2 of 38)	-116674	NM_175272	78286	Mm.333881	NM_175272	ENSMUSG00000052512	Nav2	5330421F07Rik|AU067780|BQ960892|HELAD1|POMFIL2|RAINB1|RAINB2|Unc53H2|mKIAA3015	neuron navigator 2	protein-coding	0.00932338409979857	0.0199385841386724	0.346312387520258	0.0326810062159821	0.703639608077371	0.309531669541867	0.496104039478313	0.00932338409979857	0.718712171071084	0.0199385841386724	0.266796165266322	0.17423324912104	0.476930721574371	0.0199385841386724	0.00932338409979857	0.619142333661017	0.674323280840426	0.445515107608653	0.483066967183316	0.181828359559535	0.00932338409979857	0.390170101337298	0.394568655986143	0.198829939879819	0.553209946324348	0.488507548239177	0.233476267992186	0.00760679975029567	0.084837502437866	0.0199385841386724	0.175207326554884	1.1348880113705	0.847098531375322	0.779444470408614	1.04375601398514	0.504934915203365	0.9544151941059	0.0244014877074807	0.0620513630404476	-1.07559199547672	0.464219303999263	1	-1.07174843486201	0.3516266696006	0.935915981013122
Merged-chr10-39449365-9	chr10	39449127	39449510	+	9.755555	1.000100000001e+38	intron (NM_001122892, intron 2 of 12)	intron (NM_001122892, intron 2 of 12)	79519	NM_001122893	14360	Mm.4848	NM_008054	ENSMUSG00000019843	Fyn	AI448320|AW552119	Fyn proto-oncogene	protein-coding	1.20519789069596	1.02100520133537	0.929923374061988	1.28511362868339	0.800203298897239	0.837498895275809	0.963709968025386	0.817666023150535	1.16986963819295	1.29312269318146	1.13559641901212	1.0623494248193	1.12465671344314	1.26190081625703	1.17435850179786	1.11971952608019	1.05661480367756	0.926143731739316	0.714973787042936	1.18136930656018	0.773022065213594	0.95534719966722	0.96540310476302	0.874300623007196	1.29197033152576	0.858093881893908	1.00329478447918	1.00133759666144	1.20503884599335	1.00329478447918	0.942643353347282	1.0981568180186	1.11643916275318	0.920493695595725	0.943198993840405	0.781179550486502	0.702009168059454	1.37831482528991	0.963709968025386	-0.130505707366695	0.855041317393544	1	0.140307949147475	0.96697290320443	1
Merged-chr16-6831717-1	chr16	6831667	6831767	+	2.79	1e+24	intron (NM_021477, intron 5 of 16)	B4|SINE|B4	-238118	NM_183188	268859	Mm.370334	NM_021477	ENSMUSG00000008658	Rbfox1	A2bp|A2bp1|Hrnbp1|fox-1	RNA binding protein, fox-1 homolog (C. elegans) 1	protein-coding	0.390170101337298	0.0199385841386724	0.0199385841386724	0.618664703665152	0.215582557560423	0.00932338409979857	0.0119850179704641	0.00932338409979857	0.0620513630404476	0.0199385841386724	0.00932338409979857	0.17423324912104	0.0119850179704641	0.0199385841386724	0.00932338409979857	0.233476267992186	0.0346659350187712	0.0244014877074807	0.0326810062159821	0.00932338409979857	0.363859968565408	0.00932338409979857	0.0448302579732339	0.0940543234666092	0.0751560925974782	0.275430426290908	0.233476267992186	0.00760679975029567	0.878065988879574	0.356401851261549	0.378750102128844	0.00932338409979857	0.0820658567978514	0.00932338409979857	0.0119850179704641	0.0199385841386724	0.134676133892637	0.0244014877074807	0.0620513630404476	0.813646077607074	0.999999999999997	1	2.33440269026148	0.125189192878801	0.763119598114657
Merged-chr18-38855756-35	chr18	38855611	38855898	+	24.973429	1.11011011111111e+38	intron (NM_010197, intron 2 of 3)	intron (NM_010197, intron 2 of 3)	-36702	NM_001033789	545253	Mm.244585	NM_001033789		Gm5820	EG545253	predicted gene 5820	protein-coding	1.58410424385375	1.74105425985074	1.71090385398089	1.53632055132124	1.45861867177464	1.603653754714	1.64172332761342	1.51844302718959	1.56986491266088	1.62400383481154	1.52427997181008	1.49002337085343	1.48130589056259	1.45124916446819	1.44796364454161	1.38629646767239	1.68392576012696	1.49857521587903	0.984155688648163	1.40209152890006	1.05930561442089	1.17096848776158	1.45861867177464	1.50720387916294	1.68169478246552	1.35187674705874	1.40209152890006	1.36198447101273	1.41736082512265	1.4698458099187	1.45544475034274	1.47171844385887	1.37967778623658	1.42916233406874	1.46027616724508	1.46804482758078	1.4698458099187	1.04787554624505	1.02100520133537	-0.777052869335393	0.055696258575715	0.671911828117825	-0.429158801728098	0.122533118217358	0.759487025461761
Merged-chr11-12289994-4	chr11	12289915	12290076	+	9.0175	1e+35	intron (NM_001282993, intron 8 of 13)	intron (NM_001282993, intron 8 of 13)	122145	NM_001282994	12808	Mm.22847	NM_172496	ENSMUSG00000020173	Cobl	-	cordon-bleu WH2 repeat	protein-coding	0.68631118947535	0.523466855698508	0.558394498995649	0.443658752143765	0.00932338409979857	0.00932338409979857	0.608582102206327	0.288448175604311	1.11029715505596	1.12691414831118	0.586547526070671	0.725543502388253	1.0584739076696	0.484183400254559	0.473601024122542	0.619142333661017	1.05661480367756	0.817320365729263	1.15065410399229	0.181828359559535	0.466684697887424	0.210208099284808	0.445515107608653	0.68631118947535	0.773022065213594	0.611245272874197	0.801513874666575	0.475993829478635	0.500884866567804	0.544722286593575	0.00760679975029567	0.181828359559535	0.0820658567978514	0.198829939879819	0.544722286593575	0.575365105476118	0.134676133892637	0.0244014877074807	0.0620513630404476	-1.49348784486339	0.203641125258777	0.925080086593097	-0.574169326508954	0.53306692135737	1
Merged-chr11-35874005-1	chr11	35873877	35874134	+	10.6	1e+21	intron (NM_170779, intron 11 of 22)	intron (NM_170779, intron 11 of 22)	-39477	NM_025936	104458	Mm.284906	NM_025936	ENSMUSG00000018848	Rars	2610011N19Rik|2610037E21Rik|AL033339|AW985894	arginyl-tRNA synthetase	protein-coding	0.00932338409979857	0.607098302841826	0.0199385841386724	0.0326810062159821	0.215582557560423	0.715848723966044	0.608582102206327	0.00932338409979857	0.858756164994939	0.345143858159578	0.00932338409979857	0.826403855901872	0.27782012043866	0.0199385841386724	0.537159814253894	0.233476267992186	0.473601024122542	0.0244014877074807	0.483066967183316	0.547004231757686	0.539528216054417	0.871747970656435	0.189466840002454	0.415411584884575	0.0751560925974782	0.275430426290908	0.444517208479669	0.475993829478635	0.141598907722678	0.0199385841386724	0.00760679975029567	1.20945404548937	1.20198598383086	0.34284494388782	0.75736845669266	0.378750102128844	0.702009168059454	0.791561163439666	0.803558541022243	1.22248297512937	0.199178420814985	0.921293171342776	-0.181229470952324	1	1
Merged-chr13-31656459-11	chr13	31656390	31656538	+	9.016363	1.000100000001e+38	Intergenic	Intergenic	30648	NM_010225	14238	Mm.125548	NM_010225	ENSMUSG00000038402	Foxf2	FREAC2|Fkh20|LUN	forkhead box F2	protein-coding	0.991110350834824	0.7617176861038	0.86619382032866	1.18587305770021	0.763161002931978	0.837498895275809	0.940168269450045	1.28947617516922	0.718712171071084	0.846547244821697	0.990218112265388	1.0333508237722	0.934642737246235	0.93053998031746	0.987449712275865	0.812613560554445	0.674323280840426	0.817320365729263	0.483066967183316	1.02608026962946	0.00932338409979857	0.983215822069935	0.586547526070671	0.874300623007196	1.01818514064442	0.858093881893908	0.706678418983534	0.946589731701844	0.773895541194003	0.941952633185069	0.575365105476118	1.08615669684157	0.599821288293056	1.15456907027852	0.924319761803332	0.952032083798216	0.9544151941059	0.663890664626893	0.0620513630404476	0.199695405206755	0.917144829118164	1	0.329590810445585	0.798692764291998	1
Merged-chr5-25846719-4	chr5	25846617	25846826	+	13.825	1.111e+10	intron (NM_001310504, intron 8 of 10)	intron (NM_001310504, intron 8 of 10)	86748	NM_001004365	242894	Mm.150319	NM_001004365	ENSMUSG00000056367	Actr3b	9630005C02|ARP11|AW047569|Arp3b|Arp3beta	ARP3 actin-related protein 3B	protein-coding	0.55918087898966	0.607098302841826	0.558394498995649	0.618664703665152	1.19374241835426	1.45016110552844	1.14143497226061	1.50286397108577	0.0620513630404476	0.345143858159578	0.0620513630404476	0.17423324912104	0.0119850179704641	0.0199385841386724	0.165793864884208	0.378750102128844	0.0346659350187712	0.0244014877074807	0.0326810062159821	0.00932338409979857	0.930266416772501	0.54881067829073	0.0448302579732339	0.0940543234666092	0.0751560925974782	0.275430426290908	0.444517208479669	0.00760679975029567	0.281932911669314	0.68631118947535	0.00760679975029567	0.181828359559535	0.0820658567978514	0.00932338409979857	0.34284494388782	0.0199385841386724	0.134676133892637	0.0244014877074807	0.553209946324348	1.70619030454314	0.256866009171622	0.972449717964541	1.46591188355863	0.454613238888233	0.981868067596107
Merged-chr11-18866417-10	chr11	18866136	18866743	+	13.641	1.00000000000101e+27	Intergenic	Intergenic	152530	NM_001193271	17268	Mm.356578	NM_010789	ENSMUSG00000020160	Meis1	C530044H18Rik|Evi8	Meis homeobox 1	protein-coding	1.69044712071091	1.7044789869183	1.23628853680446	1.61877930256854	1.34853515854343	1.23990749167786	1.30133264260904	1.59165072122515	1.11029715505596	1.34118625436244	0.996827941452858	0.975810253291411	1.2184922109677	1.17570970660111	0.844448885499102	1.15332535550558	0.990218112265388	1.24940932561466	0.984155688648163	0.715848723966044	0.995728266008592	1.08062619304267	0.733170979783928	1.03591876370073	0.773022065213594	0.714973787042936	1.07936890033872	0.698192740120834	1.03591876370073	0.941952633185069	0.265548524140211	0.674323280840426	0.0820658567978514	0.641391693778915	0.665686504240161	0.575365105476118	0.134676133892637	0.886230710650756	0.553209946324348	-0.115706861737224	0.918574476885452	1	-0.104689331221272	0.977626877109866	1
Merged-chr2-180090534-5	chr2	180090351	180090843	+	74.779999	1.11e+21	Intergenic	Intergenic	13810	NR_102309	99296	Mm.285360	NM_133849	ENSMUSG00000039059	Hrh3	AW049250|H3R|HH3R	histamine receptor H3	protein-coding	0.311697443735554	0.7617176861038	0.0199385841386724	0.443658752143765	0.00932338409979857	0.544722286593575	0.608582102206327	1.11615483013355	0.718712171071084	0.0199385841386724	0.266796165266322	0.943198993840405	0.476930721574371	0.558394498995649	0.537159814253894	0.233476267992186	0.0346659350187712	0.671116054284948	0.868702139763776	0.416396401079672	1.09407394354812	0.779444470408614	0.523466855698508	0.68631118947535	0.553209946324348	0.275430426290908	0.233476267992186	0.576099597308157	1.02131321994474	0.941952633185069	1.06945796432218	1.85200604495265	1.72318310153833	2.0283071252223	2.02761096496743	1.536998952966	1.36674146137741	0.663890664626893	1.25178899154337	2.15635386175514	0.0368115861921861	0.5955899046285	1.31378315751386	0.0531228616012446	0.587645940107502
Merged-chr11-46815929-2	chr11	46815846	46815999	+	5.54	1.00001e+30	intron (NM_178759, intron 2 of 8)	intron (NM_178759, intron 2 of 8)	5123	NM_178759	276891	Mm.69002	NM_178759	ENSMUSG00000055546	Timd4	B430010N18Rik|TIM-4|Tim4	T cell immunoglobulin and mucin domain containing 4	protein-coding	0.00932338409979857	0.0199385841386724	0.0199385841386724	0.0326810062159821	0.215582557560423	0.00932338409979857	0.280811078134363	0.288448175604311	0.0620513630404476	0.77830292239274	0.266796165266322	0.17423324912104	0.599821288293056	0.0199385841386724	0.382157546247578	0.00932338409979857	0.0346659350187712	0.671116054284948	0.0326810062159821	0.466684697887424	0.363859968565408	0.54881067829073	0.866500022987809	0.595650206564165	0.553209946324348	0.922034552850826	0.663890664626893	0.378750102128844	0.580306907225449	0.544722286593575	1.06945796432218	0.181828359559535	0.0820658567978514	0.00932338409979857	0.0119850179704641	0.0199385841386724	0.134676133892637	0.0244014877074807	0.0620513630404476	1.66916367935661	0.298112380668667	1	0.154155712609365	0.870433967130061	1
Merged-chr9-37147103-99	chr9	37146412	37147618	+	22.146667	1.11111111111111e+38	intron (NM_148950, intron 1 of 11)	C-rich|Low_complexity|Low_complexity	307	NM_148950	208076	Mm.260335	NM_148950	ENSMUSG00000035934	Pknox2	D230005H23Rik|Prep2	Pbx/knotted 1 homeobox 2	protein-coding	2.05776227832084	2.16637030180039	2.14764934081242	2.02213716976559	1.78149623512333	1.82795996446553	2.03182263533375	1.82795996446553	2.06817167060864	2.06876276646012	1.83311977128018	1.96146104717235	1.88957467394933	1.89479110768274	2.09292731675759	2.11233228387488	2.13229233957061	2.00336036783801	2.16741125152627	1.85108435278331	1.97600423296144	1.8444342655216	2.01605946556918	2.14971856175121	2.08667211039909	2.03703706218878	2.07318646003157	1.85515443900081	2.07139372397223	1.80639035232891	1.92320457655894	1.73269717366079	1.79360827701654	1.66612085178272	1.7178175586754	1.60877022519092	1.58431042430996	1.55371003508655	1.62065967966037	-0.881564842288548	0.000456903032008235	0.0807872080958745	-0.638412747455294	0.0038463015315307	0.156234218420336
Merged-chr12-8680563-1	chr12	8680513	8680613	+	4.18	1e+30	intron (NM_030723, intron 1 of 20)	L1_Mus4|LINE|L1	5882	NM_030723	80913	Mm.341243	NM_030723	ENSMUSG00000020594	Pum2	5730503J23Rik|Pumm2	pumilio RNA-binding family member 2	protein-coding	0.390170101337298	0.523466855698508	0.0199385841386724	0.311697443735554	0.102734714849592	0.309531669541867	0.165793864884208	0.00932338409979857	0.858756164994939	0.677031219339408	0.198829939879819	0.17423324912104	0.27782012043866	0.368794021266208	0.789626183028141	0.473601024122542	0.674323280840426	0.445515107608653	0.483066967183316	0.515058749299267	0.539528216054417	0.00932338409979857	0.778700079110863	0.651291789140854	0.553209946324348	0.410232532616803	0.233476267992186	0.416396401079672	0.580306907225449	0.233476267992186	0.175207326554884	0.0751560925974782	0.0820658567978514	0.34284494388782	0.466684697887424	0.781179550486502	0.9544151941059	0.886230710650756	0.803558541022243	-0.720995292797282	0.58900897272957	1	-0.74486522581866	0.335275151626783	0.930779260794889
Merged-chr10-103837994-1	chr10	103837944	103838044	+	5.21	100000000000	Intergenic	Intergenic	-304993	NM_001177535	100043292	Mm.339215	NM_001177535	ENSMUSG00000090854	Gm4340	-	predicted gene 4340	protein-coding	0.800203298897239	0.378750102128844	0.0199385841386724	0.749906445022613	0.215582557560423	0.00932338409979857	0.280811078134363	0.288448175604311	0.0620513630404476	0.0199385841386724	0.00932338409979857	0.17423324912104	0.0119850179704641	0.0199385841386724	0.00932338409979857	0.00932338409979857	0.0346659350187712	0.0244014877074807	0.0326810062159821	0.00932338409979857	0.363859968565408	0.00932338409979857	0.00557651139010016	0.0940543234666092	0.0751560925974782	0.275430426290908	0.00932338409979857	0.00760679975029567	0.0199385841386724	0.0199385841386724	0.00760679975029567	0.00932338409979857	0.0820658567978514	0.0900713481469922	0.0119850179704641	0.0199385841386724	0.134676133892637	0.0244014877074807	0.0620513630404476	2.83505456872464	0.614042190850163	1	0.417671644214253	1	1
Merged-chr2-91481014-36	chr2	91480903	91481125	+	15.764444	1.11111111011101e+38	intron (NM_172668, intron 15 of 37)	intron (NM_172668, intron 15 of 37)	23483	NM_001145857	228357	Mm.275149	NM_172668	ENSMUSG00000027253	Lrp4	6430526J12Rik|D230026E03|Megf7|mdig	low density lipoprotein receptor-related protein 4	protein-coding	1.40764213336684	1.27423550118481	1.53758166589481	1.36577556671184	1.56976891437013	1.46576592404603	1.54095767965218	1.19791567102989	1.51371106427162	1.37528929635556	1.35590318349457	1.1809073887096	1.44419315430393	1.30691142574171	1.02131321994474	1.29707438944982	1.39010702985112	1.24940932561466	1.15065410399229	1.3469739423067	1.39222443207237	1.08062619304267	1.15387913541899	1.25612927818398	1.10280875467322	1.24394867908977	1.1259338315467	1.29083013490857	1.02131321994474	1.183642411392	0.654283345820863	1.31916496889754	1.51706557326852	1.37658419847408	1.18532944728422	1.21612915615034	1.10885038381495	1.22656582062038	1.29387864923041	0.174210212046362	0.799992781026834	1	-0.189312737015907	0.689469643003192	1
Merged-chr3-73102923-1	chr3	73102858	73102989	+	6.08	1e+25	intron (NR_040557, intron 1 of 4)	intron (NR_040557, intron 1 of 4)	36572	NR_040557	626082	Mm.428099	NR_040557	ENSMUSG00000103428	Gm20754	-	predicted gene, 20754	ncRNA	0.00932338409979857	0.219128780590327	0.0199385841386724	0.0326810062159821	0.215582557560423	0.00932338409979857	0.165793864884208	0.288448175604311	0.380760741805146	0.0199385841386724	0.0620513630404476	0.00760679975029567	0.695581456960563	0.368794021266208	0.00932338409979857	0.233476267992186	0.473601024122542	0.0244014877074807	0.714973787042936	0.466684697887424	0.155210339898552	0.390170101337298	0.445515107608653	0.00557651139010016	0.0751560925974782	0.275430426290908	0.00932338409979857	0.416396401079672	0.141598907722678	0.356401851261549	1.00547527472388	0.181828359559535	0.599821288293056	0.34284494388782	0.544722286593575	0.0199385841386724	0.134676133892637	0.0244014877074807	0.553209946324348	1.09085509826173	0.77623101757658	1	1.86257910008742	0.105494671533761	0.728616421670052
Merged-chr10-80428688-1	chr10	80428638	80428738	+	3.06	1e+24	intron (NM_001164152, intron 2 of 18)	intron (NM_001164152, intron 2 of 18)	4965	NM_001164150	21423	Mm.3406	NM_011548	ENSMUSG00000020167	Tcf3	A1|AA408400|ALF2|AW209082|E12|E12/E47|E2A|E47|ME2|Pan1|Pan2|TCF-3|Tcfe2a|VDIR|bHLHb21	transcription factor 3	protein-coding	0.00932338409979857	0.378750102128844	0.0199385841386724	0.0326810062159821	0.215582557560423	0.00932338409979857	0.280811078134363	0.00932338409979857	0.0620513630404476	0.0199385841386724	0.00932338409979857	0.311697443735554	0.0119850179704641	0.0199385841386724	0.0620513630404476	0.00932338409979857	0.0346659350187712	0.0244014877074807	0.483066967183316	0.00932338409979857	0.155210339898552	0.00932338409979857	0.00557651139010016	0.595650206564165	0.0751560925974782	0.0119850179704641	0.00932338409979857	0.0940543234666092	0.933325158385489	0.0199385841386724	0.175207326554884	0.0751560925974782	0.0820658567978514	0.547004231757686	0.0119850179704641	0.378750102128844	0.544722286593575	0.663890664626893	0.0620513630404476	-0.015574373935348	1	1	1.11912806911108	0.477382510607938	0.988677435075393
Merged-chr4-49251452-19	chr4	49251280	49251567	+	15.222631	1.00100010101e+37	intron (NM_178756, intron 2 of 7)	intron (NM_178756, intron 2 of 7)	156728	NM_145368	209186	Mm.35071	NM_145368	ENSMUSG00000060317	Acnat2	C730036D15Rik	acyl-coenzyme A amino acid N-acyltransferase 2	protein-coding	1.28741995542176	1.13834892989216	1.23628853680446	1.37967778623658	0.847098531375322	1.13990101322194	1.18804496662804	0.990218112265388	1.4172720935301	1.26720226602692	1.34976267976722	1.29060391602035	1.45225411137339	1.41890179078856	0.897171182441964	1.08124413037872	1.29312269318146	1.24940932561466	1.15065410399229	1.37844824432958	1.21559223146747	0.737991787543057	0.832143282996784	1.23156770707452	1.01818514064442	1.29547183598258	0.96540310476302	1.04156892714728	0.878065988879574	0.544722286593575	0.654283345820863	0.982460399779246	1.00410724246612	1.11103193221373	0.789155114051961	0.378750102128844	1.10885038381495	1.0267787802986	0.553209946324348	0.440397295320736	0.557894608860123	1	-0.521139796864803	0.294346526554018	0.912036018747425
Merged-chr10-53533226-1	chr10	53533162	53533290	+	3.42	1e+24	Intergenic	RMER10B|LTR|ERVL	-14237	NR_037973	100502868	Mm.297722	NR_037973		Gm20597	B230314j19	predicted gene, 20597	ncRNA	0.00932338409979857	0.0199385841386724	0.0199385841386724	0.0326810062159821	0.00932338409979857	0.175207326554884	0.280811078134363	0.288448175604311	0.520946909099747	0.0199385841386724	0.00932338409979857	0.00760679975029567	0.0119850179704641	0.0199385841386724	0.00932338409979857	0.473601024122542	0.473601024122542	0.0244014877074807	0.0326810062159821	0.345143858159578	0.539528216054417	0.00932338409979857	0.00557651139010016	0.00557651139010016	0.0751560925974782	0.0119850179704641	0.00932338409979857	0.0940543234666092	0.995188999277553	0.0199385841386724	0.175207326554884	0.00932338409979857	0.0820658567978514	0.00932338409979857	0.34284494388782	0.0199385841386724	0.134676133892637	0.740838795377075	0.0620513630404476	0.417857746827684	1	1	5.15075360734397	0.0478530321575334	0.564571766097747
Merged-chr1-188860570-1	chr1	188860520	188860620	+	8.95	1e+23	intron (NM_021408, intron 57 of 70)	B3|SINE|B2	147270	NM_172650	226823	Mm.209880	NM_172650	ENSMUSG00000026608	Kctd3	4930438A20Rik|9330185B06|E330032J19Rik|NY-REN-45	potassium channel tetramerisation domain containing 3	protein-coding	0.00932338409979857	0.991110350834824	0.0199385841386724	0.0326810062159821	0.429516455891764	0.837498895275809	0.608582102206327	0.817666023150535	0.0620513630404476	0.0199385841386724	0.00932338409979857	0.537159814253894	0.0119850179704641	0.690097257777185	0.646656969855628	0.619142333661017	0.0346659350187712	0.445515107608653	0.868702139763776	0.00932338409979857	0.773022065213594	0.136934271755591	0.496104039478313	0.595650206564165	0.773022065213594	0.275430426290908	0.233476267992186	0.0326810062159821	0.141598907722678	1.06602906180811	0.512046642326883	0.429516455891764	0.445515107608653	0.00932338409979857	0.34284494388782	0.575365105476118	0.134676133892637	0.0244014877074807	0.0620513630404476	-0.0636789574525912	1	1	0.0912375933449052	0.983730107804528	1
Merged-chr12-51985762-1	chr12	51985712	51985812	+	4.66	1e+25	Intergenic	MTC|LTR|ERVL-MaLR	-14441	NM_177171	320487	Mm.131941	NM_177171	ENSMUSG00000035181	Heatr5a	C230081H03Rik|D930036F22Rik|mKIAA1316	HEAT repeat containing 5A	protein-coding	0.311697443735554	0.378750102128844	0.558394498995649	0.443658752143765	0.345143858159578	0.00932338409979857	0.280811078134363	0.00932338409979857	0.858756164994939	0.54881067829073	0.567393606745233	0.00760679975029567	0.476930721574371	0.368794021266208	0.165793864884208	0.473601024122542	0.0346659350187712	0.0244014877074807	0.0326810062159821	0.466684697887424	0.363859968565408	0.390170101337298	0.189466840002454	0.311697443735554	0.553209946324348	0.611245272874197	0.00932338409979857	0.0940543234666092	0.0381715905868842	0.0199385841386724	0.87892440467162	0.515058749299267	0.0820658567978514	0.198829939879819	0.0119850179704641	0.0199385841386724	0.134676133892637	0.0244014877074807	0.0620513630404476	0.905929406673547	0.601153705177629	1	0.650750732674754	0.779552278907048	1
Merged-chr5-135063376-1	chr5	135063312	135063441	+	6.82	1000	promoter-TSS (NM_025362)	promoter-TSS (NM_025362)	-830	NM_025362	66114	Mm.178012	NM_025362		Dnajc30	1300007M11Rik|Wbscr18	DnaJ (Hsp40) homolog, subfamily C, member 30	protein-coding	0.122652087593523	0.607098302841826	0.0199385841386724	0.0326810062159821	0.504100501680042	0.0721869808752107	0.165793864884208	0.871747970656435	0.380760741805146	0.345143858159578	0.00932338409979857	0.00760679975029567	0.27782012043866	0.368794021266208	0.00932338409979857	0.098429838144832	0.0346659350187712	0.0244014877074807	0.0326810062159821	0.181828359559535	0.155210339898552	0.210208099284808	0.0448302579732339	0.198829939879819	0.0751560925974782	0.0119850179704641	0.00932338409979857	0.0326810062159821	0.141598907722678	0.626264132485689	0.00760679975029567	0.181828359559535	0.599821288293056	0.502443134973191	0.713402746260841	0.504934915203365	1.10885038381495	1.14245564501804	0.714973787042936	1.08619880809232	0.658478376335056	1	0.741332653563279	0.686672536072831	1
Merged-chr15-38651201-22	chr15	38650930	38651369	+	11.863636	1.11001111001111e+38	Intergenic	Intergenic	-10755	NM_025494	66335	Mm.276618	NM_025494	ENSMUSG00000022295	Atp6v1c1	1700025B18Rik|U13839	ATPase, H+ transporting, lysosomal V1 subunit C1	protein-coding	0.523466855698508	0.866500022987809	1.23628853680446	0.618664703665152	0.897171182441964	0.760794236402048	1.02100520133537	0.641391693778915	0.858756164994939	1.10589563213045	1.28564508062402	1.20102794345678	1.0584739076696	1.01818514064442	1.2198211793202	1.28547057449725	1.53861331014732	1.46950463427907	0.868702139763776	0.96540310476302	1.68392576012696	1.49002337085343	1.17964985693854	1.34976267976722	1.34118625436244	0.922034552850826	1.25661865654017	1.30319032074491	1.36556536173085	1.06602906180811	1.46576592404603	1.24735021172556	1.11643916275318	1.34263697169607	1.40944480271256	1.50111425169108	1.36674146137741	0.952032083798216	1.14028243665707	0.143413120399273	0.789592176974414	1	0.145829770270297	0.865986338125536	1
Merged-chr4-152449360-1	chr4	152449282	152449438	+	6.08	1e+25	promoter-TSS (NM_001252655)	promoter-TSS (NM_001252655)	-505	NM_001252656	16498	Mm.388924	NM_010598	ENSMUSG00000028931	Kcnab2	F5|I2rf5|Kcnb3|kv-beta-2	potassium voltage-gated channel, shaker-related subfamily, beta member 2	protein-coding	0.523466855698508	0.0199385841386724	0.558394498995649	0.618664703665152	0.00932338409979857	0.00932338409979857	0.608582102206327	0.544722286593575	0.962306142857875	0.728076202441744	0.382157546247578	0.725543502388253	0.27782012043866	0.558394498995649	0.473601024122542	0.6834330030122	0.34284494388782	0.671116054284948	0.0326810062159821	0.65260339228053	0.539528216054417	0.871747970656435	0.445515107608653	0.0940543234666092	0.689511446852129	0.611245272874197	0.663890664626893	0.27782012043866	0.34284494388782	0.0199385841386724	1.00547527472388	0.759925048466671	1.00410724246612	0.502443134973191	0.544722286593575	0.575365105476118	0.702009168059454	0.791561163439666	0.0620513630404476	0.717048898342936	0.391117631811616	1	0.71777179085164	0.670007469358203	1
Merged-chr2-157840793-35	chr2	157840592	157841124	+	48.280857	1.11111111111111e+38	intron (NM_025680, intron 11 of 15)	intron (NM_025680, intron 11 of 15)	-73795	NM_198627	277432	Mm.441156	NM_198627	ENSMUSG00000037843	Vstm2l	Gm691	V-set and transmembrane domain containing 2-like	protein-coding	1.03761883466329	1.02100520133537	1.67364285743347	0.857724253110303	1.60151091786117	1.48860512143673	1.85832766409801	1.62287560816411	1.50073612174585	1.72201415191297	2.04619667405684	1.78335396731851	1.75382249819562	1.88169190902793	1.87105706071181	1.89386960927658	1.83977345528864	1.89330541630355	1.99082231628641	1.97816925707124	2.06952839374013	2.26092184378291	1.80860872751056	1.74008681802145	1.92602156021093	1.86947185734329	1.8701901629753	2.058960621556	1.99897473261488	1.9728673632409	2.20688166170809	1.43774162579053	1.20198598383086	1.38083215456179	1.47265314253323	1.46205909157352	1.55086014358175	1.53642070655327	1.41865495934694	0.5434588649448	0.0728775110940188	0.720523998500141	0.613520948524038	0.0457747856394804	0.555236424442381
Merged-chr6-30456876-1	chr6	30456826	30456926	+	5.21	100000000000	Intergenic	RLTR10C|LTR|ERVK	-4109	NR_131049	69337	Mm.396168	NR_131049	ENSMUSG00000085470	1700012C14Rik	-	RIKEN cDNA 1700012C14 gene	ncRNA	0.800203298897239	0.378750102128844	0.0199385841386724	0.749906445022613	0.598129578195579	0.00932338409979857	0.559797456166953	0.00932338409979857	0.0620513630404476	0.0199385841386724	0.34284494388782	0.00760679975029567	0.0119850179704641	0.0199385841386724	0.382157546247578	0.00932338409979857	0.473601024122542	0.445515107608653	0.0326810062159821	0.00932338409979857	0.00932338409979857	0.390170101337298	0.00557651139010016	0.00557651139010016	0.0751560925974782	0.488507548239177	0.00932338409979857	0.0940543234666092	0.00932338409979857	0.0199385841386724	0.00760679975029567	0.429516455891764	0.847098531375322	0.641391693778915	0.34284494388782	0.737991787543057	0.134676133892637	0.0244014877074807	0.0620513630404476	-0.670329775464423	0.999999999999994	1	2.56937026641178	0.706170889382258	1
Merged-chr1-135700814-37	chr1	135700685	135700961	+	20.584324	1.11111011011111e+38	Intergenic	Intergenic	-28374	NM_007791	13007	Mm.196484	NM_007791	ENSMUSG00000026421	Csrp1	AA408841|AA959891|AW545626|CRP1|Csrp	cysteine and glycine-rich protein 1	protein-coding	1.2755527767889	1.32743370681933	1.53758166589481	1.28511362868339	1.66504878407966	1.56567863879286	1.72994105574333	1.70326251000203	1.4172720935301	1.10589563213045	1.30133264260904	1.37929128525405	1.31090555324179	1.60656596120934	1.2198211793202	1.15332535550558	1.2127362566718	1.14271974647034	1.32903992255215	1.41318782193475	0.857724253110303	1.13377798800933	1.34378531966641	1.07171809258791	1.23833610186217	1.1000861490642	1.1379591563602	1.33444844166337	1.43283241019573	1.11643916275318	1.19158691819873	1.51404849690267	1.46429068408694	1.6389307406386	1.59040323628772	1.68081799259418	1.61466014889229	1.69388179044904	1.70878795783001	0.213903754756306	0.733489124816653	1	0.15857585410995	0.764940806909403	1
Merged-chr1-168431497-23	chr1	168431321	168431697	+	9.793913	1.1011011101111e+38	5' UTR (NM_001291509, exon 1 of 7)	5' UTR (NM_001291509, exon 1 of 7)	660	NM_001291508	18514	Mm.43358	NM_008783	ENSMUSG00000052534	Pbx1	2310056B04Rik|D230003C07Rik|Pbx-1	pre B cell leukemia homeobox 1	protein-coding	1.1348880113705	1.08721119149195	1.03761883466329	1.02100520133537	1.17004358758508	1.25328657493524	1.09615768441687	0.817666023150535	1.38207908678233	1.2127362566718	1.10885038381495	0.975810253291411	1.12465671344314	0.991110350834824	1.30373124587964	1.08124413037872	1.36217937386459	1.20315786632091	1.32903992255215	1.14245564501804	1.32471130756287	1.03472877984879	1.19374241835426	1.31483011991538	1.01818514064442	1.22847276444639	1.18308367160503	0.985342304323539	0.857724253110303	1.16014818695418	1.03785549481834	1.21820358359625	1.20198598383086	1.3028723870055	1.18532944728422	0.952032083798216	0.702009168059454	1.12705277484043	0.963709968025386	-0.24790785990024	0.65461262210206	1	-0.657901370834079	0.131318059957909	0.770705155587501
Merged-chr8-34766498-4	chr8	34766435	34766566	+	6.475	1e+19	Intergenic	MTC|LTR|ERVL-MaLR	-41110	NM_176933	319520	Mm.170276	NM_176933	ENSMUSG00000031530	Dusp4	2700078F24Rik|AI844617|BB104621|E130306H24Rik|MKP2	dual specificity phosphatase 4	protein-coding	0.181828359559535	0.607098302841826	0.346312387520258	0.0326810062159821	0.429516455891764	0.00932338409979857	0.496104039478313	0.288448175604311	0.0620513630404476	0.0199385841386724	0.443658752143765	0.17423324912104	0.599821288293056	0.0199385841386724	0.00932338409979857	0.233476267992186	0.0346659350187712	0.0244014877074807	0.0326810062159821	0.466684697887424	0.665686504240161	0.54881067829073	0.0448302579732339	0.0940543234666092	0.553209946324348	0.0119850179704641	0.00932338409979857	0.507682537939329	0.141598907722678	0.544722286593575	0.265548524140211	0.871747970656435	0.847098531375322	0.547004231757686	0.967736287836064	1.05930561442089	0.702009168059454	1.11029715505596	1.3304744382077	2.76264868942714	0.0547965534516304	0.669876791350035	1.22444351071066	0.39637065774642	0.958190143244611
Merged-chr5-72858165-1	chr5	72858115	72858215	+	6.87	10000000	intron (NM_013689, intron 1 of 17)	Charlie5|DNA|hAT-Charlie	10283	NM_001113461	21682	Mm.319581	NM_013689	ENSMUSG00000029217	Tec	-	tec protein tyrosine kinase	protein-coding	0.311697443735554	0.0199385841386724	0.346312387520258	0.443658752143765	0.00932338409979857	0.175207326554884	0.886893833111307	0.150258427120233	0.0620513630404476	0.0199385841386724	0.00932338409979857	0.443658752143765	0.0119850179704641	0.0199385841386724	0.00932338409979857	0.00932338409979857	0.0346659350187712	0.0244014877074807	0.483066967183316	0.00932338409979857	0.466684697887424	0.00932338409979857	0.00557651139010016	0.476930721574371	0.0751560925974782	0.0119850179704641	0.00932338409979857	0.00760679975029567	0	0.0199385841386724	0.42063425769596	0.429516455891764	0.0820658567978514	0.00932338409979857	0.0119850179704641	0.378750102128844	0.134676133892637	0.445515107608653	0.553209946324348	3.40384787721129	0.332516299220132	1	-0.428009958000922	0.982153318836519	1
Merged-chr14-63245326-5	chr14	63245226	63245554	+	10.266	1e+38	promoter-TSS (NM_008092)	promoter-TSS (NM_008092)	-119	NM_001310610	14463	Mm.247669	NM_008092	ENSMUSG00000021944	Gata4	Gata-4	GATA binding protein 4	protein-coding	1.2755527767889	0.866500022987809	1.088480180098	1.13394660835587	1.0202558293221	0.715848723966044	0.608582102206327	0.914979153232913	0.962306142857875	0.677031219339408	0.846547244821697	0.907643610088465	0.773022065213594	0.787223430992218	1.24413026136583	0.721875856429787	0.812613560554445	0.671116054284948	0.714973787042936	0.614277743242081	0.857724253110303	0.654283345820863	0.778700079110863	0.818385676318896	1.01818514064442	0.858093881893908	0.864452914716595	0.635428972424303	0.698192740120834	0.626264132485689	0.760794236402048	1.24735021172556	1.00410724246612	1.21833750541257	1.2080538703568	0.575365105476118	1.10885038381495	0.445515107608653	0.0620513630404476	-0.879844379435762	0.278551362783956	0.989001091665635	-0.238736736983468	0.626757014130566	1
Merged-chr7-7116116-1	chr7	7116066	7116166	+	5.45	100000000000000	exon (NM_172738, exon 5 of 5)	exon (NM_172738, exon 5 of 5)	5360	NM_172738	232853	Mm.23838	NM_172738	ENSMUSG00000062116	Zfp954	5730403M16Rik|8030437F07|AA123315	zinc finger protein 954	protein-coding	0.00932338409979857	0.378750102128844	0.0199385841386724	0.0326810062159821	0.00932338409979857	0.00932338409979857	0.0119850179704641	0.00932338409979857	0.0620513630404476	0.345143858159578	0.134676133892637	1.08905205833636	0.0119850179704641	0.0199385841386724	0.00932338409979857	0.233476267992186	0.0346659350187712	0.445515107608653	0.0326810062159821	0.00932338409979857	0.00932338409979857	0.00932338409979857	0.189466840002454	0.00557651139010016	0.0751560925974782	0.0119850179704641	0.00932338409979857	0.00760679975029567	0.00557651139010016	0.0199385841386724	0.175207326554884	0.181828359559535	0.0820658567978514	0.42063425769596	0.0119850179704641	0.0199385841386724	0.134676133892637	0.0244014877074807	0.0620513630404476	-1.99862735132878	0.999999999999996	1	-0.0540004951112672	1	1
Merged-chr11-111818371-11	chr11	111818063	111818787	+	155.685455	1.111000000001e+21	Intergenic	Intergenic	752261	NM_008425	16518	Mm.4951	NM_008425	ENSMUSG00000041695	Kcnj2	IRK1|Kcnf1|Kir2.1	potassium inwardly-rectifying channel, subfamily J, member 2	protein-coding	0.725161531189349	0.7617176861038	1.16546825570926	0.443658752143765	1.00410724246612	0.787223430992218	1.02100520133537	1.11615483013355	0.520946909099747	0.54881067829073	0.586547526070671	0.601375682826066	0.27782012043866	0.991110350834824	0.592852140161625	0.940168269450045	0.473601024122542	0.671116054284948	0.868702139763776	0.00932338409979857	1.0267787802986	1.27449489526445	0.881616949508853	0.595650206564165	0.0751560925974782	0.611245272874197	0.233476267992186	0.698192740120834	0.933325158385489	1.26000456316553	1.06945796432218	2.34408109728537	2.25749920591173	2.30592360066378	2.31872812652409	2.21139038684331	2.24461311484462	2.2069949633366	2.2173123731669	1.07350475895547	0.230415531464468	0.943490469708584	1.17505607831259	0.0312840445330323	0.473505586213886
Merged-chr10-43808948-4	chr10	43808885	43809017	+	9.315001	1e+21	Intergenic	URR1A|DNA|hAT-Charlie	-16956	NR_131055	71018	Mm.410796	NR_131055		4933404K13Rik	-	RIKEN cDNA 4933404K13 gene	ncRNA	0.00932338409979857	0.0199385841386724	0.0199385841386724	0.0326810062159821	0.00932338409979857	0.00932338409979857	0.0119850179704641	0.288448175604311	0.0620513630404476	0.0199385841386724	0.134676133892637	0.00760679975029567	0.165793864884208	0.0199385841386724	0.00932338409979857	0.233476267992186	0.473601024122542	0.0244014877074807	0.0326810062159821	0.416396401079672	0.00932338409979857	0.00932338409979857	0.00557651139010016	0.00557651139010016	0.553209946324348	0.488507548239177	0.567393606745233	0.416396401079672	0.34284494388782	0.0199385841386724	0.466684697887424	1.26720226602692	1.11643916275318	1.05817783898992	1.00494803987991	0.903282528308353	1.10885038381495	1.31683000259324	0.963709968025386	-0.0365366728738797	0.999999999999991	1	2.25205785697436	0.49105724440278	0.993539060865345
Merged-chr5-33372657-27	chr5	33372387	33373004	+	20.544815	1.00011001100111e+38	3' UTR (NM_021500, exon 9 of 9)	3' UTR (NM_021500, exon 9 of 9)	-6001	NM_001081101	71101	Mm.132178	NM_001081101	ENSMUSG00000037355	Uvssa	4933407H18Rik|D330017J19Rik|Kiaa1530|mKIAA1530	UV stimulated scaffold protein A	protein-coding	0.96540310476302	1.08721119149195	1.03761883466329	0.857724253110303	1.00410724246612	0.649691699734329	1.22693540396438	0.817666023150535	0.858756164994939	0.973675400771864	1.19298588005026	1.13357169366333	1.28037433606839	1.07217763234639	1.41462579902061	1.33300540342425	1.16491530491326	1.41003115504987	1.07460579512202	1.41318782193475	1.28402887477488	1.42765173458972	1.52149170359164	1.42340298540192	1.34118625436244	1.18804496662804	1.1379591563602	1.53230115435525	1.66389915850465	1.29312269318146	1.39796787737654	1.69146592071432	1.63702770294033	1.84571886379186	1.78012059380737	1.67394300851042	1.80856605264313	1.80138268699162	1.71697673929145	0.194684931598346	0.622711539954888	1	0.0923100400974253	0.807966191797766	1
Merged-chr12-113241155-14	chr12	113240860	113241295	+	35.122856	1.000100010001e+38	Intergenic	Intergenic	55174	NM_153776	69195	Mm.313244	NM_153776	ENSMUSG00000049036	Tmem121	2410008J05Rik|Hole	transmembrane protein 121	protein-coding	0.649691699734329	0.7617176861038	0.638795098440696	0.749906445022613	0.215582557560423	0.396730729978452	0.608582102206327	0.703639608077371	1.2184922109677	1.04480071788243	0.969493017235381	0.975810253291411	0.695581456960563	0.93053998031746	1.25661865654017	0.966555695100964	0.812613560554445	1.08384019721051	1.27667393328734	0.978906847837189	1.12677552178192	0.812613560554445	1.05125834873312	1.12947797564218	0.0751560925974782	0.488507548239177	0.917344771443528	0.918653098924225	0.799340954666359	0.788304643199328	0.87892440467162	1.80913955260593	1.88146092152752	1.9036923123745	1.98570278552728	1.76285273184597	1.82448645094182	1.37831482528991	1.48461830862514	-0.223500261786892	0.855591480119131	1	-0.321374112115557	0.771681945427916	1
Merged-chr14-60520371-2	chr14	60520314	60520428	+	7.04	1.1e+09	Intergenic	ORR1A2|LTR|ERVL-MaLR	-114334	NM_001033272	219140	Mm.149776	NM_001033272	ENSMUSG00000021990	Spata13	C79050|ESTM11|X83327|mFLJ00298	spermatogenesis associated 13	protein-coding	0.444517208479669	0.607098302841826	0.346312387520258	0.443658752143765	0.847098531375322	1.06945796432218	0.496104039478313	0.771639667201476	0.0620513630404476	0.0199385841386724	0.198829939879819	0.17423324912104	0.830416788118477	0.368794021266208	0.00932338409979857	0.00932338409979857	0.0346659350187712	0.445515107608653	0.483066967183316	0.345143858159578	0.155210339898552	0.136934271755591	0.00557651139010016	0.0199385841386724	0.0751560925974782	0.275430426290908	0.233476267992186	0.00760679975029567	0.181828359559535	0.0199385841386724	0.512046642326883	0.429516455891764	1.00410724246612	0.672979446836147	0.665686504240161	0.693138471498439	0.134676133892637	0.445515107608653	0.553209946324348	3.41787639323868	0.146489921042096	0.854579526066599	2.03240597723538	0.328459962667767	0.930393354798321
Merged-chr7-94068945-3	chr7	94068864	94069054	+	8.07	100000110000	Intergenic	Intergenic	989080	NM_021427	58238	Mm.113787	NM_021427		Fam181b	A830059I20Rik|AB041569	family with sequence similarity 181, member B	protein-coding	0.991110350834824	1.13834892989216	0.558394498995649	1.13394660835587	0.215582557560423	0.544722286593575	0.280811078134363	0.00932338409979857	0.0620513630404476	0.677031219339408	0.134676133892637	0.17423324912104	0.0119850179704641	0.740838795377075	0.00932338409979857	0.473601024122542	0.0346659350187712	0.0244014877074807	0.0326810062159821	0.00932338409979857	0.857724253110303	0.00932338409979857	0.0448302579732339	0.00557651139010016	0.0751560925974782	0.611245272874197	0.00932338409979857	0.00760679975029567	0.141598907722678	0.0199385841386724	0.575365105476118	0.181828359559535	0.599821288293056	0.198829939879819	0.0119850179704641	0.575365105476118	0.544722286593575	0.445515107608653	0.0620513630404476	1.5745984831634	0.519256367905615	1	2.26238605906486	0.328352543233409	0.930393354798321
Merged-chr1-142875997-3	chr1	142875933	142876075	+	10.663334	1.101e+26	Intergenic	L1Md_F2|LINE|L1	-764693	NM_020025	26878	Mm.285580	NM_020025		B3galt2	-	UDP-Gal:betaGlcNAc beta 1,3-galactosyltransferase, polypeptide 2	protein-coding	0.00932338409979857	0.0199385841386724	0.0199385841386724	0.0326810062159821	0.429516455891764	0.0721869808752107	0.280811078134363	0.544722286593575	0.520946909099747	0.677031219339408	0.134676133892637	0.17423324912104	0.0119850179704641	0.787223430992218	0.284629324193249	0.619142333661017	0.473601024122542	0.445515107608653	0.868702139763776	0.65260339228053	0.466684697887424	0.654283345820863	0.523466855698508	0.844448885499102	0.773022065213594	0.611245272874197	0.706678418983534	1.07460579512202	0.799340954666359	1.06602906180811	1.29443739668198	0.00932338409979857	0.0820658567978514	0.00932338409979857	0.0119850179704641	0.0199385841386724	0.134676133892637	0.0244014877074807	0.0620513630404476	0.794355376634361	0.425063687057545	1	1.42545158434008	0.0159142852013642	0.344939830443926
Merged-chr15-6627051-8	chr15	6626948	6627154	+	11.025	10111111100000	intron (NM_001278269, intron 2 of 16)	intron (NM_001278269, intron 2 of 16)	47204	NM_011815	23880	Mm.170905	NM_011815		Fyb	ADAP|B630013F22Rik|FYB-120/130|Slap130|p120/130|p120/p130	FYN binding protein	protein-coding	1.05930561442089	0.7617176861038	1.26720226602692	1.13394660835587	1.08267308962524	1.13990101322194	1.37730937608709	1.2198211793202	0.0620513630404476	0.0199385841386724	0.760794236402048	0.826403855901872	1.07720225294871	0.690097257777185	0.165793864884208	0.473601024122542	0.674323280840426	0.817320365729263	0.483066967183316	0.715848723966044	0.773022065213594	0.654283345820863	0.34284494388782	0.0940543234666092	0.0751560925974782	0.922034552850826	0.444517208479669	0.535877172784499	0.554137129868567	0.788304643199328	0.175207326554884	0.00932338409979857	0.0820658567978514	0.198829939879819	0.34284494388782	0.0199385841386724	0.702009168059454	0.663890664626893	0.553209946324348	1.31801229646267	0.205930597435445	0.925080086593097	1.58148569562519	0.0879622298556837	0.69211311292104
Merged-chr9-105393624-1	chr9	105393574	105393674	+	7.43	1e+19	intron (NM_172461, intron 1 of 15)	intron (NM_172461, intron 1 of 15)	1663	NM_172461	208583	Mm.347509	NM_172461	ENSMUSG00000035032	Nek11	4932416N14Rik	NIMA (never in mitosis gene a)-related expressed kinase 11	protein-coding	0.00932338409979857	0.523466855698508	0.346312387520258	0.0326810062159821	0.215582557560423	0.488507548239177	0.0119850179704641	0.00932338409979857	0.718712171071084	0.0199385841386724	0.382157546247578	0.00760679975029567	0.27782012043866	0.740838795377075	0.0620513630404476	0.00932338409979857	0.0346659350187712	0.877441655629133	0.0326810062159821	0.466684697887424	0.363859968565408	0.00932338409979857	0.00557651139010016	0.0940543234666092	0.0751560925974782	0.161564776243365	0.444517208479669	0.553209946324348	0.602526878951387	0.0199385841386724	0.0751560925974782	0.181828359559535	0.0820658567978514	0.502443134973191	0.609261782987858	1.01768783355736	1.17331299016331	0.445515107608653	0.553209946324348	1.78488475848495	0.489033294636788	1	2.6635131066887	0.136698038756016	0.777909930762711
Merged-chr9-44905890-16	chr9	44905648	44906259	+	23.155624	1.000100000001e+38	Intergenic	L2|LINE|L2	14789	NM_013795	27425	Mm.14663	NM_013795	ENSMUSG00000038717	Atp5l	4933437C06Rik	ATP synthase, H+ transporting, mitochondrial F0 complex, subunit G	protein-coding	1.91854163151164	1.77749321553601	1.59398139660264	1.95598363030672	1.70875220171773	1.51706557326852	1.21488645200369	1.73782148813973	1.3473256029445	1.14245564501804	1.25878302176488	1.29060391602035	1.15219086507461	1.24488245106692	1.39744645369466	0.940168269450045	1.11459303358156	1.24940932561466	1.15065410399229	1.26720226602692	1.09407394354812	1.11971952608019	0.866500022987809	1.18532944728422	1.01818514064442	0.790656152130177	1.09407394354812	1.09947747259935	1.26578926440312	1.11643916275318	0.82095824076528	1.07128688518498	0.847098531375322	0.857724253110303	0.75736845669266	0.378750102128844	0.134676133892637	0.791561163439666	0.803558541022243	0.0178696466461966	1	1	0.282144718449017	0.646035244533704	1
Merged-chr15-53698333-10	chr15	53698197	53698451	+	17.054001	1e+34	intron (NM_177225, intron 3 of 4)	intron (NM_177225, intron 3 of 4)	204112	NM_177225	320679	Mm.442455	NM_177225	ENSMUSG00000058656	Samd12	A830094I09Rik	sterile alpha motif domain containing 12	protein-coding	0.778700079110863	0.523466855698508	1.20329687620569	0.857724253110303	1.40964637976664	1.34627706465885	1.56184047358681	1.32791550984828	0.858756164994939	1.0202558293221	1.23990749167786	0.826403855901872	1.32285590959092	1.54797987956389	0.382157546247578	0.473601024122542	0.0346659350187712	0.926143731739316	0.868702139763776	0.948999211557802	0.539528216054417	0.927571545809102	0.0448302579732339	0.476930721574371	0.553209946324348	0.714973787042936	0.444517208479669	0.475993829478635	0.523466855698508	0.544722286593575	0.544722286593575	0.00932338409979857	0.0820658567978514	0.198829939879819	0.0119850179704641	0.575365105476118	0.134676133892637	0.445515107608653	0.553209946324348	2.18170534831874	0.011528674979959	0.396214995720744	1.09468529425232	0.402247248414627	0.961578804345114
Merged-chr13-30605603-6	chr13	30605529	30605690	+	7.558333	1.100100010001e+38	Intergenic	Intergenic	-9434	NR_045975	75090	Mm.292232	NR_045975	ENSMUSG00000086263	4930519D14Rik	-	RIKEN cDNA 4930519D14 gene	ncRNA	0.68631118947535	0.607098302841826	0.929923374061988	0.749906445022613	0.703639608077371	0.175207326554884	0.803558541022243	0.703639608077371	0.962306142857875	1.10589563213045	0.643038896246984	0.725543502388253	0.733903681061611	0.787223430992218	1.02131321994474	0.812613560554445	1.11459303358156	0.817320365729263	0.483066967183316	0.771639667201476	0.00932338409979857	0.390170101337298	0.866500022987809	0.311697443735554	0.773022065213594	0.714973787042936	0.567393606745233	0.728076202441744	0.281932911669314	0.0199385841386724	0.674323280840426	0.181828359559535	0.0820658567978514	0.00932338409979857	0.0119850179704641	0.233476267992186	0.134676133892637	0.445515107608653	0.0620513630404476	-1.57222917791478	0.0246017333203285	0.52230654703517	-0.333293544229351	0.648046107820856	1
Merged-chr16-93035782-4	chr16	93035613	93035908	+	11.0875	1.00000001e+34	Intergenic	MLT1E1A|LTR|ERVL-MaLR	-209686	NM_001111022	12394	Mm.4081	NM_009821	ENSMUSG00000022952	Runx1	AML1|CBF-alpha-2|Cbfa2|Pebp2a2|Pebpa2b	runt related transcription factor 1	protein-coding	0.725161531189349	0.0199385841386724	0.988234552090171	0.946589731701844	1.19374241835426	1.30708240744058	1.02100520133537	1.1711710174258	0.718712171071084	0.0199385841386724	0.81904135850886	0.826403855901872	0.981838637218912	0.690097257777185	0.382157546247578	0.881190014309572	0.911655317890852	0.817320365729263	0.984155688648163	1.14245564501804	1.28402887477488	0.779444470408614	0.523466855698508	0.476930721574371	0.553209946324348	1.04156892714728	0.801513874666575	0.956729007605235	1.0623494248193	1.00329478447918	0.900808317561654	0.920493695595725	0.599821288293056	0.760794236402048	0.544722286593575	0.575365105476118	0.134676133892637	0.279567551777268	0.963709968025386	1.39979070773827	0.0367699816569477	0.595339521972415	1.83102426979883	0.0016076179810796	0.0902161280588099
Merged-chr4-58557241-1	chr4	58557179	58557304	+	9.62	1	Intergenic	RLTR16B_MM|LTR|ERVK	-3750	NM_010336	14745	Mm.4772	NM_010336	ENSMUSG00000038668	Lpar1	AI326300|Edg2|Gpcr26|Kdt2|lpA1|vzg-1	lysophosphatidic acid receptor 1	protein-coding	0.00932338409979857	0.378750102128844	0.0199385841386724	0.0326810062159821	0.345143858159578	0.175207326554884	0.0119850179704641	0.288448175604311	0.0620513630404476	0.0199385841386724	0.266796165266322	0.00760679975029567	0.27782012043866	0.0199385841386724	0.0620513630404476	0.00932338409979857	0.0346659350187712	0.0244014877074807	0.483066967183316	0.00932338409979857	0.00932338409979857	0.00932338409979857	0.189466840002454	0.00557651139010016	0.0751560925974782	0.0119850179704641	0.233476267992186	0.00760679975029567	0	0.233476267992186	0.00760679975029567	0.429516455891764	0.0820658567978514	0.760794236402048	1.12439103668407	0.378750102128844	0.134676133892637	0.0244014877074807	0.0620513630404476	-1.91999439905291	1	1	-1.03206351530874	0.81106029326812	1
Merged-chr4-128840616-10	chr4	128840527	128840703	+	7.457	1.0000101101011e+38	Intergenic	MIRb|SINE|MIR	-34503	NM_001081098	230761	Mm.22616	NM_001081098	ENSMUSG00000028799	Zfp362	-	zinc finger protein 362	protein-coding	0.444517208479669	0.378750102128844	0.0199385841386724	0.443658752143765	0.763161002931978	0.976334061146363	0.703639608077371	0.544722286593575	0.718712171071084	0.677031219339408	0.938834312523366	0.975810253291411	1.01904531724701	1.01818514064442	0.987449712275865	1.13377798800933	0.473601024122542	0.445515107608653	1.11643916275318	0.771639667201476	0.363859968565408	1.15332535550558	0.866500022987809	0.818385676318896	0.773022065213594	1.04156892714728	0.567393606745233	0.906498325951833	0.602526878951387	0.788304643199328	0.942643353347282	0.429516455891764	0.0820658567978514	0.641391693778915	0.34284494388782	0.781179550486502	0.9544151941059	0.663890664626893	0.553209946324348	-0.206396286158543	0.85147950105682	1	0.147492771816188	0.847330955301315	1
Merged-chr2-33559953-11	chr2	33559871	33560029	+	7.125454	1.0001000110001e+34	Intergenic	Intergenic	80561	NM_010725	16917	Mm.39825	NM_010725	ENSMUSG00000038765	Lmx1b	LMX1.1|LMX1.2	LIM homeobox transcription factor 1 beta	protein-coding	1.03761883466329	0.866500022987809	0.929923374061988	0.946589731701844	0.897171182441964	1.0483944142723	0.833553875853566	0.703639608077371	0.962306142857875	0.915922165298707	0.789626183028141	0.725543502388253	0.857724253110303	0.86619382032866	0.817666023150535	0.940168269450045	0.674323280840426	0.671116054284948	0.483066967183316	0.886893833111307	0.665686504240161	0.927571545809102	0.832143282996784	0.818385676318896	1.01818514064442	0.611245272874197	0.736775770878233	1.04156892714728	0.898521974996037	0.941952633185069	0.787223430992218	1.01768783355736	0.847098531375322	0.920493695595725	1.12439103668407	0.844448885499102	1.2172993382192	0.791561163439666	0.0620513630404476	0.238965894782599	0.790587850190885	1	0.362398976045678	0.553987137418304	1
Merged-chr17-36039247-2	chr17	36039194	36039301	+	5.16	1e+21	intron (NM_010399, intron 7 of 9)	intron (NM_010399, intron 7 of 9)	3445	NM_010399	15051	Mm.195061	NM_010399		H2-T9	H-2T9	histocompatibility 2, T region locus 9	protein-coding	0.311697443735554	0.0199385841386724	0.787223430992218	0.443658752143765	0.547004231757686	0.175207326554884	0.0119850179704641	0.544722286593575	0.800203298897239	0.54881067829073	0.382157546247578	0.00760679975029567	0.476930721574371	0.558394498995649	0.646656969855628	0.619142333661017	0.0346659350187712	0.445515107608653	0.0326810062159821	0.674323280840426	0.00932338409979857	0.390170101337298	0.586547526070671	0.595650206564165	0.553209946324348	0.275430426290908	0.233476267992186	0.161564776243365	0.00932338409979857	0.356401851261549	0.00760679975029567	0.960633960397151	0.599821288293056	0.877441655629133	0.665686504240161	0.929923374061988	0.702009168059454	0.445515107608653	0.803558541022243	-0.144360349646141	1	1	-1.87320360658599	0.133063593086264	0.773381241076843
Merged-chr17-24610908-18	chr17	24610774	24611071	+	21.048334	1.0001011101011e+38	intron (NM_001286718, intron 20 of 39)	ORR1B2|LTR|ERVL-MaLR	21705	NM_011647	22084	Mm.30435	NM_011647	ENSMUSG00000002496	Tsc2	Nafld|Tcs2	tuberous sclerosis 2	protein-coding	1.53685811370388	1.08721119149195	1.58678224197158	1.56517771808156	1.80061867297859	1.62635870520629	1.64172332761342	1.58058138168488	1.11029715505596	0.915922165298707	1.41318782193475	1.13357169366333	1.34118625436244	1.24488245106692	1.31493771259727	1.03522000394152	0.812613560554445	1.00547527472388	0.984155688648163	1.29547183598258	1.42559969176226	1.00793664995794	1.10589563213045	0.874300623007196	1.17547930343137	1.06449954215081	0.864452914716595	1.24122850870831	0.995188999277553	0.941952633185069	1.06945796432218	0.759925048466671	0.0820658567978514	0.641391693778915	0.544722286593575	0.844448885499102	0.134676133892637	0.663890664626893	1.06918086986894	0.524034569433766	0.30985184140808	1	0.206803285375625	0.810973797111178	1
Merged-chr2-180893385-3	chr2	180893313	180893458	+	5.146667	1.10000000000001e+25	promoter-TSS (NR_029538)	promoter-TSS (NR_029538)	-655	NR_029538	723951		NR_029538	ENSMUSG00000065454	Mir124a-3	Mirn124a-3|mir-124-3|mir-124a-3	microRNA 124a-3	ncRNA	0.778700079110863	0.952032083798216	0.929923374061988	0.805757086550055	0.763161002931978	0.649691699734329	0.663890664626893	0.641391693778915	0.962306142857875	0.345143858159578	0.676437171517561	0.17423324912104	0.599821288293056	0.368794021266208	0.165793864884208	0.00932338409979857	0.674323280840426	0.445515107608653	0.483066967183316	0.581574354495984	0.539528216054417	0.210208099284808	0.559797456166953	0.651291789140854	0.0751560925974782	0.611245272874197	0.801513874666575	0.215582557560423	0.898521974996037	0.356401851261549	1.12705277484043	0.999260793452567	1.27008235255825	0.797005483905279	0.967736287836064	0.693138471498439	0.702009168059454	0.0244014877074807	0.0620513630404476	1.11403203633963	0.545879879993818	1	1.03632670816897	0.251858634611846	0.884931503058134
Merged-chr2-73868307-34	chr2	73868187	73868425	+	14.36647	1.10010111011111e+38	intron (NM_001284374, intron 3 of 11)	RMER1B|Other|Other	24333	NM_001284371	11909	Mm.209903	NM_009715	ENSMUSG00000027104	Atf2	Atf-2|CRE-BP|Creb2|D130078H02Rik|D18875|Tg(Gzma-Klra1)7Wum|mXBP	activating transcription factor 2	protein-coding	1.32577174022562	1.13834892989216	1.44371010204211	1.31916496889754	1.52348469874266	1.30708240744058	1.15712488877031	1.43065759212837	1.38207908678233	1.22638303614045	1.07128688518498	1.32259611630407	1.33108645514298	1.35947525322809	1.34929089686117	1.18677511267004	1.11459303358156	0.926143731739316	0.868702139763776	1.1886729963771	1.21559223146747	0.812613560554445	1.36975771219562	1.07171809258791	1.01818514064442	1.08560394039847	1.07936890033872	0.946589731701844	1.19602257230254	1.06602906180811	1.05268715066208	1.31916496889754	1.11643916275318	1.47171844385887	1.46372972259171	1.42340298540192	1.36674146137741	1.44168449200872	1.41865495934694	-0.356263696281311	0.502978382107523	1	-0.492906012924083	0.305831466257218	0.918172784625259
Merged-chr8-14997361-79	chr8	14996658	14997994	+	72.151901	1.11111111111111e+38	intron (NM_172751, intron 27 of 28)	intron (NM_172751, intron 27 of 28)	-13699	NM_029116	74901	Mm.46675	NM_029116	ENSMUSG00000055675	Kbtbd11	2900016B01Rik|4930465M17Rik|mKIAA0711	kelch repeat and BTB (POZ) domain containing 11	protein-coding	1.91095390752173	1.92186725956045	1.86080517135438	1.94886086786367	1.84881730283545	1.95068897638278	2.00576808462979	1.70326251000203	2.14165685965454	2.20920321777018	2.33077019389345	2.29247685412522	2.25203807546762	2.3403100480127	2.28721976078235	2.33250976827401	2.3586707494172	2.36966513771114	2.40312520160406	2.37505005551043	2.38202804175253	2.42662011346603	2.29610110180963	2.35931391765709	2.47851006499378	2.38705444361018	2.39089187208141	2.40198393010278	2.36152989700486	2.34200038426615	2.31257791295764	2.30107043179132	2.31533399609877	2.23855559655974	2.22375584583187	2.29945211491386	2.349814513069	2.30806737449358	2.33037710839109	-0.0894970335350551	0.708618123855364	1	-0.301112838402627	0.200061023865655	0.846279261689121
Merged-chr7-89328356-2	chr7	89328284	89328427	+	9.66	1.0001e+30	intron (NM_028343, intron 1 of 14)	B3|SINE|B2	10432	NM_028343	72759	Mm.208477	NM_028343	ENSMUSG00000039428	Tmem135	2810439K08Rik|AW319712|PMP52	transmembrane protein 135	protein-coding	0.311697443735554	0.378750102128844	0.0199385841386724	0.443658752143765	0.429516455891764	0.649691699734329	0.280811078134363	0.544722286593575	0.0620513630404476	0.0199385841386724	0.134676133892637	0.00760679975029567	0.0119850179704641	0.0199385841386724	0.382157546247578	0.473601024122542	0.0346659350187712	0.0244014877074807	0.483066967183316	0.00932338409979857	0.539528216054417	0.390170101337298	1.00547527472388	0.68631118947535	0.916318205716447	0.790656152130177	0.00932338409979857	1.0333508237722	0.602526878951387	0.544722286593575	0.575365105476118	0.429516455891764	0.599821288293056	0.835414532114563	0.34284494388782	1.03761883466329	0.134676133892637	0.445515107608653	0.553209946324348	0.321583954825398	1	1	-0.213029363208024	0.710071983141165	1
Merged-chr6-120915747-2	chr6	120915646	120915931	+	6.55	1.00000001e+24	intron (NM_007544, intron 1 of 5)	intron (NM_007544, intron 1 of 5)	1032	NM_007544	12122	Mm.235081	NM_007544	ENSMUSG00000004446	Bid	2700049M22Rik|AI875481|AU022477	BH3 interacting domain death agonist	protein-coding	0.725161531189349	0.7617176861038	0.787223430992218	0.857724253110303	0.763161002931978	0.955705055305462	0.496104039478313	0.544722286593575	0.962306142857875	0.677031219339408	0.539528216054417	0.601375682826066	0.552405986045271	0.991110350834824	0.943568732351876	0.559797456166953	0.598683470498043	0.445515107608653	0.0326810062159821	0.715848723966044	0.716946877958694	0.779444470408614	0.778700079110863	0.68631118947535	0.553209946324348	0.275430426290908	0.663890664626893	0.378750102128844	1.28348088301131	0.788304643199328	0.42063425769596	0.674323280840426	0.599821288293056	0.702009168059454	0.874300623007196	1.1809073887096	0.702009168059454	1.00387763111604	1.02100520133537	0.144288715500752	0.883839238376262	1	0.665253696756612	0.449118669030545	0.979024945041043
Merged-chr1-66673001-25	chr1	66672806	66673150	+	32.7104	1.00111011011101e+38	intron (NM_175510, intron 54 of 64)	intron (NM_175510, intron 54 of 64)	-27853	NM_025683	66646	Mm.240912	NM_025683	ENSMUSG00000026005	Rpe	2810429B02Rik|5730518J08Rik	ribulose-5-phosphate-3-epimerase	protein-coding	1.87752858643661	2.04361846924756	1.88172399652262	1.89181919148007	1.40964637976664	1.83409325392933	1.54853857989634	1.55622238905962	1.66691813571724	2.06179924098041	1.69419827503594	1.87861723228914	1.71495474509357	1.71697673929145	1.02131321994474	1.24439928826164	1.2127362566718	0.817320365729263	1.15065410399229	1.17236841199546	1.23833610186217	1.34605879867364	0.846547244821697	0.922375663367222	1.01818514064442	1.22847276444639	1.24366156247553	1.13357169366333	1.33525657953061	1.46027616724508	0.72101498318878	0.575365105476118	0.0820658567978514	0.198829939879819	0.0119850179704641	0.781179550486502	0.702009168059454	0.0244014877074807	0.0620513630404476	0.35014870303333	0.480734096053331	1	1.08261940563069	0.0485323419198299	0.567968570368714
Merged-chr3-101714738-1	chr3	101714688	101714788	+	4.5	1e+22	Intergenic	Intergenic	-110031	NM_144900	11928	Mm.193670	NM_144900	ENSMUSG00000033161	Atp1a1	Atpa-1|BC010319	ATPase, Na+/K+ transporting, alpha 1 polypeptide	protein-coding	0.00932338409979857	0.378750102128844	0.0199385841386724	0.0326810062159821	0.00932338409979857	0.175207326554884	0.0119850179704641	0.00932338409979857	0.718712171071084	0.54881067829073	0.586547526070671	0.17423324912104	0.0119850179704641	0.0199385841386724	0.00932338409979857	0.473601024122542	0.473601024122542	0.0244014877074807	0.483066967183316	0.181828359559535	0.00932338409979857	0.390170101337298	0.34284494388782	0.874300623007196	0.0751560925974782	0.0119850179704641	0.444517208479669	0.591930033827289	0.34284494388782	0.68631118947535	0.00760679975029567	0.00932338409979857	0.0820658567978514	0.00932338409979857	0.0119850179704641	0.378750102128844	0.134676133892637	0.0244014877074807	0.553209946324348	-0.342195970347266	1	1	-0.24230068252876	0.93706332956965	1
Merged-chr11-4617662-5	chr11	4617599	4617726	+	7.518	1.00000001e+34	Intergenic	ID2|SINE|ID	10104	NR_027798	327860	Mm.186065	NM_177799	ENSMUSG00000056288	Gm11961	OTTMUSG00000005065	predicted gene 11961	ncRNA	0.778700079110863	0.695581456960563	0.558394498995649	0.749906445022613	0.847098531375322	0.175207326554884	0.496104039478313	0.00932338409979857	0.520946909099747	0.915922165298707	0.887832516194811	0.00760679975029567	0.934642737246235	0.991110350834824	0.165793864884208	0.233476267992186	0.0346659350187712	0.671116054284948	0.714973787042936	1.00237456840858	0.00932338409979857	0.390170101337298	0.34284494388782	0.311697443735554	0.553209946324348	0.0119850179704641	0.363859968565408	0.714973787042936	0.500884866567804	0.544722286593575	0.175207326554884	0.429516455891764	0.0820658567978514	0.00932338409979857	0.34284494388782	0.0199385841386724	0.134676133892637	0.663890664626893	0.0620513630404476	2.36979380430562	0.117792191798309	0.803940618744854	0.913114442834635	0.396702766559832	0.958432896747638
Merged-chr3-79523538-2	chr3	79523472	79523605	+	7.025	1.001e+28	intron (NM_001162999, intron 1 of 16)	intron (NM_001162999, intron 1 of 16)	44141	NM_001162999	329679	Mm.244005	NM_001162999	ENSMUSG00000061175	Fnip2	D630023B12Rik|mKIAA1450	folliculin interacting protein 2	protein-coding	0.311697443735554	0.523466855698508	0.0199385841386724	0.0326810062159821	0.215582557560423	0.544722286593575	0.280811078134363	0.00932338409979857	0.0620513630404476	0.468390305640724	0.134676133892637	0.17423324912104	0.27782012043866	0.0199385841386724	0.382157546247578	0.00932338409979857	0.0346659350187712	0.0244014877074807	0.714973787042936	0.345143858159578	1.12677552178192	0.737991787543057	0.559797456166953	0.651291789140854	0.0751560925974782	1.06449954215081	0.663890664626893	0.608582102206327	0.34284494388782	0.68631118947535	0.787223430992218	0.429516455891764	0.445515107608653	0.198829939879819	0.0119850179704641	0.0199385841386724	0.134676133892637	0.0244014877074807	0.553209946324348	2.94964819447971	0.0259375351639434	0.533829090648952	0.482638944069688	0.456603595170126	0.982930326623757
Merged-chr18-16324475-1	chr18	16324412	16324538	+	2.7	1e+24	Intergenic	Lx2|LINE|L1	484771	NM_007664	12558	Mm.257437	NM_007664	ENSMUSG00000024304	Cdh2	CDHN|N-CAD|Ncad	cadherin 2	protein-coding	0.181828359559535	0.0199385841386724	0.0199385841386724	0.0326810062159821	0.00932338409979857	0.00932338409979857	0.0119850179704641	0.288448175604311	0.0620513630404476	0.0199385841386724	0.00932338409979857	0.17423324912104	0.165793864884208	0.558394498995649	0.165793864884208	0.00932338409979857	0.0346659350187712	0.0244014877074807	0.0326810062159821	0.00932338409979857	0.00932338409979857	0.00932338409979857	0.00557651139010016	0.311697443735554	0.0751560925974782	0.0119850179704641	0.00932338409979857	0.00760679975029567	0.857724253110303	0.0199385841386724	0.512046642326883	0.00932338409979857	0.0820658567978514	0.0900713481469922	0.0119850179704641	0.0199385841386724	0.134676133892637	0.0244014877074807	0.0620513630404476	-1.91999935376009	0.999999999999996	1	2.07437746992334	0.230466123482471	0.867146980425178
Merged-chr19-4807935-1	chr19	4807885	4807985	+	6.15	1e+34	intron (NM_019869, intron 1 of 2)	intron (NM_019869, intron 1 of 2)	3699	NM_001290127	102902673	Mm.426069	NM_001290127		Gm21992	Rbm14-rbm4	predicted gene 21992	protein-coding	0.181828359559535	0.378750102128844	0.346312387520258	0.0326810062159821	0.429516455891764	0.00932338409979857	0.280811078134363	0.288448175604311	0.718712171071084	0.198829939879819	0.34284494388782	0.00760679975029567	0.695581456960563	0.368794021266208	0.382157546247578	0.00932338409979857	0.0346659350187712	0.445515107608653	0.0326810062159821	0.771639667201476	0.0620513630404476	0.390170101337298	0.0119850179704641	0.00557651139010016	0.854300586633818	0.0119850179704641	0.233476267992186	0.445515107608653	0.0199385841386724	0.0199385841386724	0.0751560925974782	0.429516455891764	0.599821288293056	0.00932338409979857	0.0119850179704641	0.878065988879574	0.86619382032866	0.740838795377075	0.553209946324348	1.94695229354423	0.1890401857509	0.908027070597971	-0.620627414207249	0.644440669517967	1
Merged-chr1-93621986-1	chr1	93621936	93622036	+	3.24	1e+25	TTS (NM_145519)	TTS (NM_145519)	13741	NM_021537	59041	Mm.28761	NM_021537		Stk25	1500019J11Rik|AU018434|C86992|Ste20-like|Ysk1	serine/threonine kinase 25 (yeast)	protein-coding	0.00932338409979857	0.0199385841386724	0.346312387520258	0.0326810062159821	0.00932338409979857	0.00932338409979857	0.0119850179704641	0.00932338409979857	0.0620513630404476	0.0199385841386724	0.00932338409979857	0.00760679975029567	0.0119850179704641	0.0199385841386724	0.00932338409979857	0.00932338409979857	0.0346659350187712	0.0244014877074807	0.0326810062159821	0.181828359559535	0.155210339898552	0.00932338409979857	0.00557651139010016	0.00557651139010016	0.0751560925974782	0.0119850179704641	0.00932338409979857	0.00760679975029567	0	0.0199385841386724	0.674323280840426	0.00932338409979857	0.0820658567978514	0.00932338409979857	0.0119850179704641	0.0199385841386724	0.134676133892637	0.0244014877074807	0.0620513630404476	2.56698714975772	0.538442476674866	1	3.99739756612045	0.263053655456799	0.891548719084915
Merged-chr11-111381567-1	chr11	111381495	111381639	+	5.87	1e+25	Intergenic	Intergenic	315403	NM_008425	16518	Mm.4951	NM_008425	ENSMUSG00000041695	Kcnj2	IRK1|Kcnf1|Kir2.1	potassium inwardly-rectifying channel, subfamily J, member 2	protein-coding	0.311697443735554	0.0199385841386724	0.346312387520258	0.618664703665152	0.215582557560423	0.00932338409979857	0.608582102206327	0.00932338409979857	0.0620513630404476	0.0199385841386724	0.266796165266322	0.17423324912104	0.599821288293056	0.0199385841386724	0.165793864884208	0.378750102128844	0.0346659350187712	0.0244014877074807	0.0326810062159821	0.345143858159578	0.155210339898552	0.812613560554445	0.34284494388782	0.0199385841386724	0.0751560925974782	0.275430426290908	0.444517208479669	0.416396401079672	0.382157546247578	0.356401851261549	0.992713244590987	0.00932338409979857	0.0820658567978514	0.00932338409979857	0.34284494388782	0.0199385841386724	0.134676133892637	0.445515107608653	0.0620513630404476	1.29679299354455	0.403322643085951	1	1.90697525225899	0.0498554487836902	0.573178606961519
Merged-chr1-36943819-3	chr1	36943694	36943969	+	17.299999	1.11e+10	Intergenic	L2|LINE|L2	-4304	NM_018872	56030	Mm.186943	NM_018872	ENSMUSG00000026116	Tmem131	2610524E03Rik|CC28|D1Bwg0491e|Neg|RW1|YR-23|mKIAA0257	transmembrane protein 131	protein-coding	0.444517208479669	0.607098302841826	0.346312387520258	0.0326810062159821	1.39884744600486	1.33687025090829	0.737991787543057	1.56799115995287	0.0620513630404476	0.0199385841386724	0.134676133892637	0.17423324912104	0.0119850179704641	0.558394498995649	0.165793864884208	0.233476267992186	0.0346659350187712	0.445515107608653	0.483066967183316	0.00932338409979857	0.857724253110303	0.842337210375068	0.34284494388782	0.0940543234666092	0.0751560925974782	0.275430426290908	0.00932338409979857	0.00760679975029567	0.429516455891764	0.0199385841386724	0.00760679975029567	0.674323280840426	0.0820658567978514	0.00932338409979857	0.665686504240161	0.378750102128844	0.702009168059454	0.445515107608653	1.02100520133537	2.53035711738277	0.0726747457664006	0.720523998500141	0.0268654666991638	1	1
Merged-chr3-58693063-1	chr3	58693013	58693113	+	4.5	1e+22	promoter-TSS (NM_009174)	promoter-TSS (NM_009174)	474	NR_045167	71301	Mm.254475	NR_045167	ENSMUSG00000097725	4930593A02Rik	4933440I01Rik	RIKEN cDNA 4930593A02 gene	ncRNA	0.248102357303642	0.0199385841386724	0.346312387520258	0.0326810062159821	0.00932338409979857	0.488507548239177	0.559797456166953	0.00932338409979857	0.520946909099747	0.54881067829073	0.134676133892637	0.00760679975029567	0.27782012043866	0.0199385841386724	0.382157546247578	0.233476267992186	0.0346659350187712	0.445515107608653	0.483066967183316	0.581574354495984	0.155210339898552	0.00932338409979857	0.496104039478313	0.874300623007196	0.0751560925974782	0.275430426290908	0.00932338409979857	0.215582557560423	0.281932911669314	0.0199385841386724	0.34054016877292	0.429516455891764	0.0820658567978514	0.198829939879819	0.544722286593575	0.649691699734329	0.702009168059454	0.844448885499102	0.553209946324348	0.598587117830596	0.806419899083168	1	-1.08178192448296	0.334228935767054	0.930779260794889
Merged-chr13-113344647-1	chr13	113344597	113344697	+	4.25	1e+25	Intergenic	Intergenic	134988	NM_023612	71690	Mm.38929	NM_023612	ENSMUSG00000042379	Esm1	0610042H23Rik|AV004503|ESM-1	endothelial cell-specific molecule 1	protein-coding	0.311697443735554	0.0199385841386724	0.346312387520258	0.618664703665152	0.00932338409979857	0.175207326554884	0.0119850179704641	0.00932338409979857	0.0620513630404476	0.0199385841386724	0.00932338409979857	0.00760679975029567	0.0119850179704641	0.368794021266208	0.00932338409979857	0.00932338409979857	0.0346659350187712	0.0244014877074807	0.0326810062159821	0.00932338409979857	0.00932338409979857	0.00932338409979857	0.0448302579732339	0.00557651139010016	0.0751560925974782	0.0119850179704641	0.00932338409979857	0.00760679975029567	0.281932911669314	0.0199385841386724	0.82095824076528	0.00932338409979857	0.0820658567978514	0.00932338409979857	0.0119850179704641	0.0199385841386724	0.134676133892637	0.0244014877074807	0.0620513630404476	0	1	1	2.99262199702077	0.154021076076519	0.800608346208948
Merged-chr2-166400623-5	chr2	166400434	166400902	+	10.094	1.01e+21	Intergenic	Intergenic	-46783	NR_015558	319684	Mm.399746	NR_015558		5031425F14Rik	-	RIKEN cDNA 5031425F14 gene	ncRNA	0.582922620780328	0.0199385841386724	0.558394498995649	0.618664703665152	0.547004231757686	0.649691699734329	0.280811078134363	0.817666023150535	1.04122270995745	0.846547244821697	0.676437171517561	0.443658752143765	0.773022065213594	0.787223430992218	1.09176547641064	0.812613560554445	0.812613560554445	0.445515107608653	0.868702139763776	0.614277743242081	0.773022065213594	1.08062619304267	0.586547526070671	1.21117656431871	0.773022065213594	0.0119850179704641	0.96540310476302	0.770035090481855	0.429516455891764	0.788304643199328	0.512046642326883	1.35870231689748	1.20198598383086	1.43324465413546	1.26548718435585	1.29913177799979	1.29967280886601	1.37831482528991	1.45455135797963	-0.151626365717339	1	1	-0.855074056085035	0.219887199267782	0.859810186369728
Merged-chr17-23194413-5	chr17	23194349	23194492	+	6.652	1.000000010001e+38	Intergenic	Intergenic	-1192	NM_009555	22700	Mm.486936	NM_009555	ENSMUSG00000002617	Zfp40	CTfin12|NTfin12|Zfp-40	zinc finger protein 40	protein-coding	0.55918087898966	0.378750102128844	0.346312387520258	0.618664703665152	0.215582557560423	0.598129578195579	0.608582102206327	0.00932338409979857	0.0620513630404476	0.54881067829073	0.539528216054417	0.00760679975029567	0.733903681061611	0.368794021266208	1.02131321994474	0.619142333661017	0.0346659350187712	0.445515107608653	0.483066967183316	0.614277743242081	1.05930561442089	0.812613560554445	0.881616949508853	1.00133759666144	0.0751560925974782	0.714973787042936	0.801513874666575	0.82095824076528	0.464282149038289	1.00329478447918	0.175207326554884	0.00932338409979857	0.0820658567978514	0.00932338409979857	0.34284494388782	0.649691699734329	0.134676133892637	0.445515107608653	0.0620513630404476	0.518865788300664	0.443507050618756	1	-0.310966100985643	0.935086749025124	1
Merged-chr8-121455391-1	chr8	121455341	121455441	+	3.65	1e+25	Intergenic	Intergenic	86563	NM_029597	76405	Mm.165697	NM_029597	ENSMUSG00000031809	1700018B08Rik	1700084O22Rik	RIKEN cDNA 1700018B08 gene	protein-coding	0.00932338409979857	0.0199385841386724	0.0199385841386724	0.0326810062159821	0.429516455891764	0.00932338409979857	0.0119850179704641	0.00932338409979857	0.718712171071084	0.0199385841386724	0.134676133892637	0.443658752143765	0.0119850179704641	0.368794021266208	0.0620513630404476	0.378750102128844	0.0346659350187712	0.0244014877074807	0.0326810062159821	0.466684697887424	0.155210339898552	0.210208099284808	0.189466840002454	0.00557651139010016	0.0751560925974782	0.0119850179704641	0.233476267992186	0.34054016877292	0.00557651139010016	0.0199385841386724	0.72101498318878	0.575365105476118	0.445515107608653	0.672979446836147	0.34284494388782	0.233476267992186	0.134676133892637	0.0244014877074807	0.378750102128844	0.395082741466316	1	1	1.85589349625782	0.232247588891392	0.867156343790369
Merged-chr4-48591074-27	chr4	48590928	48591197	+	19.161852	1.11111011011111e+38	intron (NM_021436, intron 1 of 9)	Tigger13a|DNA|TcMar-Tigger	5869	NM_021436	230157	Mm.422686	NM_021436	ENSMUSG00000028347	Tmeff1	A830033E11|M7365|Tr1	transmembrane protein with EGF-like and two follistatin-like domains 1	protein-coding	0.933325158385489	1.34378531966641	1.23628853680446	0.618664703665152	0.897171182441964	1.36704082768391	1.21488645200369	1.28947617516922	1.26645595756359	1.34118625436244	1.59821283079376	1.33748142885797	1.33108645514298	1.66417914134312	1.31493771259727	1.28547057449725	1.31090555324179	1.70326251000203	1.27667393328734	1.41318782193475	0.995728266008592	1.62118636704193	1.31253368573774	1.21117656431871	1.10280875467322	1.36536471205105	1.30985805890895	1.50995104045292	1.24889258694397	1.57329144869284	1.54239238115854	0.181828359559535	0.599821288293056	0.547004231757686	0.0119850179704641	0.693138471498439	0.702009168059454	0.886230710650756	0.803558541022243	0.391073692466951	0.399421745727926	1	0.781544880520574	0.0233100240713099	0.415697259138922
Merged-chr11-54313618-1	chr11	54313529	54313707	+	11.9	1000000000	intron (NM_144823, intron 1 of 20)	intron (NM_144823, intron 1 of 20)	-1285	NM_001033599	216739	Mm.267478	NM_144823	ENSMUSG00000020333	Acsl6	A330035H04Rik|AW050338|Facl6|LACS|Lacsl|mKIAA0837	acyl-CoA synthetase long-chain family member 6	protein-coding	0.181828359559535	0.523466855698508	0.0199385841386724	0.0326810062159821	1.10885038381495	0.837498895275809	0.496104039478313	0.990218112265388	0.0620513630404476	0.0199385841386724	0.00932338409979857	0.00760679975029567	0.0119850179704641	0.0199385841386724	0.00932338409979857	0.00932338409979857	0.0346659350187712	0.0244014877074807	0.0326810062159821	0.00932338409979857	0.603521474845281	0.00932338409979857	0.127885933302649	0.311697443735554	0.553209946324348	0.0119850179704641	0.00932338409979857	0.00760679975029567	0.799340954666359	0.356401851261549	0.00760679975029567	0.429516455891764	0.0820658567978514	0.00932338409979857	0.34284494388782	0.378750102128844	0.134676133892637	0.0244014877074807	0.0620513630404476	3.81284998250645	0.274157902931187	0.985958572043715	0.465714775081172	0.875934179817717	1
Merged-chr8-53916460-2	chr8	53916399	53916521	+	4.74	1.0001e+26	Intergenic	Lx7|LINE|L1	-161072	NM_009506	22341	Mm.1402	NM_009506	ENSMUSG00000031520	Vegfc	AW228853|VEGF-C	vascular endothelial growth factor C	protein-coding	0.00932338409979857	0.0199385841386724	0.0199385841386724	0.0326810062159821	0.00932338409979857	0.175207326554884	0.0119850179704641	0.00932338409979857	0.718712171071084	0.0199385841386724	0.266796165266322	0.00760679975029567	0.0119850179704641	0.0199385841386724	0.537159814253894	0.233476267992186	0.0346659350187712	0.581574354495984	0.483066967183316	0.00932338409979857	0.155210339898552	0.899668548935524	0.695581456960563	0.874300623007196	0.553209946324348	0.55918087898966	0.233476267992186	0.749906445022613	0.281932911669314	0.356401851261549	0.72101498318878	0.00932338409979857	0.847098531375322	0.42063425769596	0.0119850179704641	0.378750102128844	0.134676133892637	0.663890664626893	0.0620513630404476	1.10993000941079	0.520281112138986	1	-0.204663348735108	0.860832053420955	1
Merged-chr14-73339754-37	chr14	73339463	73340055	+	59.547028	1.11111111111111e+38	Intergenic	Intergenic	-13968	NM_009029	19645	Mm.273862	NM_009029	ENSMUSG00000022105	Rb1	Rb|Rb-1|pRb	retinoblastoma 1	protein-coding	0.96540310476302	1.13834892989216	1.56196344841364	0.946589731701844	1.66159199905739	1.62635870520629	1.66454594085948	1.44673309859763	1.68458090920658	1.58451862939561	1.83173315060099	1.63338012177732	1.86303833567418	1.65007173243155	1.89969821886697	2.04939519080729	2.07255397418586	1.94917594585126	1.91106271961919	2.03007348003163	2.07776980794391	2.16274139709856	2.03090120558412	2.03195722253336	2.18516721066004	2.12554155786348	2.07318646003157	2.18068682479021	2.16752727596887	2.04926246214858	2.16080220231499	1.76326244753749	1.80023431675033	1.80283777905907	1.79146475292218	1.78468700603561	1.82448645094182	1.74052398012503	1.80226588858219	0.0525754278960772	0.895627381903554	1	0.0138523215172388	0.995325483908236	1
Merged-chr10-57687833-1	chr10	57687783	57687883	+	4.38	100000000000	intron (NM_008863, intron 2 of 5)	intron (NM_008863, intron 2 of 5)	36852	NM_001190402	18768	Mm.262135	NM_008863	ENSMUSG00000019876	Pkib	Pkibeta|Prkacn2	protein kinase inhibitor beta, cAMP dependent, testis specific	protein-coding	0.725161531189349	0.0199385841386724	0.0199385841386724	0.749906445022613	0.00932338409979857	0.0721869808752107	0.496104039478313	0.00932338409979857	0.0620513630404476	0.0199385841386724	0.00932338409979857	0.0540990347892632	0.0119850179704641	0.0199385841386724	0.00932338409979857	0.098429838144832	0.0346659350187712	0.0244014877074807	0.0326810062159821	0.00932338409979857	0.539528216054417	0.00932338409979857	0.00557651139010016	0.00557651139010016	0.0751560925974782	0.0119850179704641	0.00932338409979857	0.00760679975029567	0	0.0199385841386724	0.00760679975029567	0.00932338409979857	0.0820658567978514	0.00932338409979857	0.0119850179704641	0.0199385841386724	0.134676133892637	0.0244014877074807	0.0620513630404476	1.38938842674967	0.59378731164373	1	0	1	1
Merged-chr13-117389739-1	chr13	117389689	117389789	+	5.06	1e+26	Intergenic	Intergenic	169166	NM_010330	13723	Mm.274926	NM_010330	ENSMUSG00000021728	Emb	AL022799|Gp70	embigin	protein-coding	0.311697443735554	0.0199385841386724	0.0199385841386724	0.443658752143765	0.504100501680042	0.309531669541867	0.280811078134363	0.288448175604311	0.520946909099747	0.846547244821697	0.466684697887424	0.443658752143765	0.27782012043866	0.93053998031746	0.382157546247578	0.233476267992186	0.598683470498043	0.445515107608653	0.0326810062159821	0.581574354495984	0.00932338409979857	0.00932338409979857	0.394568655986143	0.0940543234666092	0.553209946324348	0.275430426290908	0.00932338409979857	0.714973787042936	0.00932338409979857	0.87261066058355	0.265548524140211	0.0751560925974782	0.0820658567978514	0.00932338409979857	0.0119850179704641	0.233476267992186	0.134676133892637	0.0244014877074807	0.0620513630404476	-0.550466070503568	0.65624349526066	1	0.967350596952636	0.393219056022738	0.956821239056887
Merged-chr4-46567108-4	chr4	46566994	46567262	+	14.325001	1.111e+10	promoter-TSS (NM_178893)	promoter-TSS (NM_178893)	-688	NM_178893	107684	Mm.416311	NM_178893	ENSMUSG00000028337	Coro2a	9030208C03Rik|AI563590|IR10	coronin, actin binding protein 2A	protein-coding	0.649691699734329	0.0199385841386724	0.988234552090171	0.443658752143765	1.42203478416759	1.38252568694333	1.12724471410264	1.51844302718959	0.718712171071084	0.345143858159578	0.466684697887424	0.601375682826066	0.476930721574371	0.368794021266208	0.382157546247578	0.721875856429787	0.473601024122542	0.0244014877074807	0.0326810062159821	0.547004231757686	0.539528216054417	0.00932338409979857	0.672979446836147	0.763161002931978	0.0751560925974782	0.97525666563647	0.00932338409979857	0.475993829478635	0.34284494388782	0.544722286593575	0.34054016877292	0.575365105476118	0.599821288293056	0.547004231757686	0.665686504240161	0.378750102128844	0.702009168059454	1.0913428831836	1.06918086986894	-0.270315967148034	0.999999999999994	1	-0.568557674284522	0.704408796572435	1
Merged-chr13-96350325-1	chr13	96350275	96350375	+	3.44	1e+25	Intergenic	Intergenic	-37969	NM_026173	67463	Mm.86472	NM_026173	ENSMUSG00000021671	Poc5	1200014M14Rik|AV144706	POC5 centriolar protein homolog (Chlamydomonas)	protein-coding	0.00932338409979857	0.0199385841386724	0.0199385841386724	0.0326810062159821	0.00932338409979857	0.0721869808752107	0.0119850179704641	0.00932338409979857	0.0620513630404476	0.0199385841386724	0.00932338409979857	0.311697443735554	0.0119850179704641	0.0199385841386724	0.165793864884208	0.473601024122542	0.0346659350187712	0.0244014877074807	0.0326810062159821	0.181828359559535	0.00932338409979857	0.00932338409979857	0.00557651139010016	0.00557651139010016	0.0751560925974782	0.0119850179704641	0.00932338409979857	0.00760679975029567	0.281932911669314	0.233476267992186	0.702009168059454	0.00932338409979857	0.445515107608653	0.198829939879819	0.34284494388782	0.0199385841386724	0.134676133892637	0.0244014877074807	0.0620513630404476	-1.56188077540413	0.681164347184637	1	4.9319594056374	0.0427812582593309	0.540100185213669
Merged-chr9-117646362-20	chr9	117646236	117646463	+	14.772	1.00111100111111e+37	Intergenic	Intergenic	-16436	NM_001172121	207181	Mm.326411	NM_178660	ENSMUSG00000039607	Rbms3	6720477E09Rik|8430436O14Rik	RNA binding motif, single stranded interacting protein	protein-coding	1.20519789069596	1.27423550118481	1.03761883466329	1.22693540396438	0.429516455891764	0.309531669541867	0.777184472631029	0.817666023150535	1.4172720935301	1.38393279482886	1.34976267976722	1.08905205833636	1.34118625436244	1.26190081625703	0.844448885499102	1.25960467886282	1.16491530491326	0.926143731739316	1.37666323739389	1.16188565963996	1.37730937608709	1.59657959519813	0.618664703665152	1.053167659152	1.01818514064442	1.02000866306314	1.1379591563602	1.20542660979365	1.09921004879887	1.48130589056259	1.44974321627435	0.181828359559535	0.0820658567978514	0.198829939879819	0.544722286593575	0.575365105476118	0.134676133892637	0.445515107608653	0.0620513630404476	0.971700600421322	0.0549642679092623	0.669876791350035	1.44199728477814	0.00396646807480081	0.159155600301322
Merged-chr8-20822631-1	chr8	20822581	20822681	+	4.23	1e+24	Intergenic	Intergenic	-53868	NR_002880	654455	Mm.424927	NR_002880		Gm21944	Defb48-ps	defensin beta 48 pseudogene	pseudo	0.55918087898966	0.378750102128844	0.689511446852129	0.749906445022613	0.00932338409979857	0.175207326554884	0.0119850179704641	0.703639608077371	0.520946909099747	0.345143858159578	0.266796165266322	0.725543502388253	0.27782012043866	0.0199385841386724	0.382157546247578	0.00932338409979857	0.473601024122542	0.0244014877074807	0.483066967183316	0.00932338409979857	0.665686504240161	0.00932338409979857	0.0448302579732339	0.476930721574371	0.0751560925974782	0.0119850179704641	0.00932338409979857	0.416396401079672	1.11103193221373	0.0199385841386724	0.702009168059454	0.575365105476118	0.0820658567978514	0.198829939879819	0.466684697887424	0.0199385841386724	0.134676133892637	0.0244014877074807	0.553209946324348	0.481497109347085	0.843460497507087	1	2.09404928435206	0.0685405166450614	0.642976965407119
Merged-chr9-4859312-6	chr9	4859229	4859399	+	10.065	1.0000011111e+33	Intergenic	Intergenic	-63080	NM_019691	14802	Mm.209263	NM_019691	ENSMUSG00000025892	Gria4	GluA4|GluR-D|Glur-4|Glur4|Gluralpha4|spkw1	glutamate receptor, ionotropic, AMPA4 (alpha 4)	protein-coding	0.00932338409979857	0.0199385841386724	0.0199385841386724	0.0326810062159821	0.215582557560423	0.544722286593575	0.280811078134363	0.914979153232913	0.0620513630404476	0.345143858159578	0.777184472631029	0.601375682826066	0.599821288293056	0.690097257777185	0.537159814253894	0.378750102128844	0.0346659350187712	0.926143731739316	0.984155688648163	0.466684697887424	0.539528216054417	1.37844824432958	0.445515107608653	0.415411584884575	0.0751560925974782	0.858093881893908	0.917344771443528	1.12724471410264	1.03591876370073	1.27648873320067	1.21820358359625	0.00932338409979857	0.0820658567978514	0.198829939879819	0.0119850179704641	0.0199385841386724	0.134676133892637	0.0244014877074807	0.0620513630404476	2.32088512879647	0.0287707466228634	0.551409048496705	2.77039233180604	1.38658720555555e-07	6.04026721672268e-05
Merged-chr5-63130076-1	chr5	63130026	63130126	+	3.65	1e+25	Intergenic	Lx9|LINE|L1	316253	NM_001170705	100322896	Mm.479821	NM_001170705	ENSMUSG00000090326	Dthd1	Gm17384	death domain containing 1	protein-coding	0.00932338409979857	0.378750102128844	0.346312387520258	0.0326810062159821	0.00932338409979857	0.175207326554884	0.0119850179704641	0.00932338409979857	0.0620513630404476	0.0199385841386724	0.00932338409979857	0.00760679975029567	0.0119850179704641	0.23761812796359	0.00932338409979857	0.00932338409979857	0.0346659350187712	0.0244014877074807	0.0326810062159821	0.00932338409979857	0.00932338409979857	0.00932338409979857	0.00557651139010016	0.311697443735554	0.0751560925974782	0.0119850179704641	0.00932338409979857	0.00760679975029567	0.00317568310172015	0.0199385841386724	0.72101498318878	0.00932338409979857	0.0820658567978514	0.42063425769596	0.0119850179704641	0.0199385841386724	0.134676133892637	0.0244014877074807	0.0620513630404476	0	1	1	1.27679601478918	0.59032780560319	1
Merged-chr13-117043851-3	chr13	117043667	117044027	+	18.966667	1.011e+09	Intergenic	Lx7|LINE|L1	-18331	NM_001081009	52552	Mm.274466	NM_027272	ENSMUSG00000021725	Parp8	2810430O08Rik|ARTD16|D13Ertd275e	poly (ADP-ribose) polymerase family, member 8	protein-coding	0.311697443735554	0.378750102128844	1.29671176228224	0.443658752143765	1.18289824307723	1.08384019721051	1.6294290464384	1.05417733121464	0.0620513630404476	0.345143858159578	0.611245272874197	0.17423324912104	0.476930721574371	0.638795098440696	0.00932338409979857	0.00932338409979857	0.0346659350187712	0.0244014877074807	0.0326810062159821	0.345143858159578	0.539528216054417	0.390170101337298	0.618664703665152	0.0940543234666092	0.0751560925974782	0.0119850179704641	0.00932338409979857	0.475993829478635	0.602526878951387	0.466684697887424	0.702009168059454	0.181828359559535	0.0820658567978514	0.598129578195579	0.0119850179704641	0.693138471498439	0.134676133892637	0.663890664626893	0.0620513630404476	4.26468119431016	0.0471018759418121	0.638247007595774	0.962725942325215	0.18610538927417	0.831353354410854
Merged-chr12-17272153-1	chr12	17272103	17272203	+	4.66	1e+25	intron (NM_027959, intron 2 of 12)	intron (NM_027959, intron 2 of 12)	5558	NM_027959	71853	Mm.222825	NM_027959	ENSMUSG00000020571	Pdia6	1700015E05Rik|AL023058|C77895|CaBP5|P5|Txndc7	protein disulfide isomerase associated 6	protein-coding	0.181828359559535	0.0199385841386724	0.0199385841386724	0.311697443735554	0.215582557560423	0.175207326554884	0.0119850179704641	0.00932338409979857	0.0620513630404476	0.677031219339408	0.00932338409979857	0.443658752143765	0.476930721574371	0.0199385841386724	0.00932338409979857	0.233476267992186	0.0346659350187712	0.445515107608653	0.0326810062159821	0.547004231757686	0.466684697887424	0.654283345820863	0.00557651139010016	0.00557651139010016	0.0751560925974782	0.0119850179704641	0.233476267992186	0.00760679975029567	0.00557651139010016	0.0199385841386724	0.87892440467162	0.515058749299267	0.0820658567978514	0.0900713481469922	0.0119850179704641	0.0199385841386724	0.134676133892637	0.0244014877074807	0.0620513630404476	2.8427621721946	0.0453515797573875	0.631898072240769	4.64148010605475	0.132347773001154	0.772329755731318
Merged-chr3-142126543-4	chr3	142126462	142126634	+	7.295	1.1101e+27	intron (NM_001277216, intron 1 of 11)	L2a|LINE|L2	42680	NM_001277217	12167	Mm.39089	NM_007560	ENSMUSG00000052430	Bmpr1b	AI385617|ALK-6|AV355320|Acvrlk6|Alk6|BMPR-1B|BMPR-IB|CFK-43a|SKR6	bone morphogenetic protein receptor, type 1B	protein-coding	0.00932338409979857	0.0199385841386724	0.0199385841386724	0.0326810062159821	0.429516455891764	0.488507548239177	0.280811078134363	0.00932338409979857	0.858756164994939	0.345143858159578	0.443658752143765	0.725543502388253	0.27782012043866	0.0199385841386724	0.537159814253894	0.473601024122542	0.812613560554445	0.671116054284948	0.984155688648163	0.466684697887424	0.817320365729263	0.654283345820863	0.832143282996784	0.763161002931978	1.06994150291474	0.790656152130177	1.07936890033872	0.860924028171202	0.799340954666359	1.06602906180811	0.978906847837189	0.181828359559535	0.599821288293056	0.198829939879819	0.0119850179704641	0.575365105476118	0.702009168059454	0.0244014877074807	0.803558541022243	0.476450443775481	0.637821457909109	1	0.26888012127282	0.701041525725185	1
Merged-chr5-151386745-1	chr5	151386695	151386795	+	4.25	1e+25	intron (NR_045700, intron 2 of 3)	intron (NR_045700, intron 2 of 3)	18070	NR_045699	625175	Mm.443286	NR_045699	ENSMUSG00000097321	1700028E10Rik	A630054D14|Gm6561	RIKEN cDNA 1700028E10 gene	ncRNA	0.00932338409979857	0.0199385841386724	0.0199385841386724	0.0326810062159821	0.00932338409979857	0.175207326554884	0.0119850179704641	0.00932338409979857	0.0620513630404476	0.0199385841386724	0.00932338409979857	0.17423324912104	0.0119850179704641	0.690097257777185	0.00932338409979857	0.00932338409979857	0.0346659350187712	0.0244014877074807	0.0326810062159821	0.00932338409979857	0.00932338409979857	0.00932338409979857	0.00557651139010016	0.0940543234666092	0.0751560925974782	0.0119850179704641	0.00932338409979857	0.00760679975029567	0.00760679975029567	0.0199385841386724	0.82095824076528	0.00932338409979857	0.0820658567978514	0.00932338409979857	0.0119850179704641	0.0199385841386724	0.134676133892637	0.0244014877074807	0.553209946324348	0	1	1	2.45793212992309	0.280130328284804	0.901523868827769
Merged-chr10-100153046-16	chr10	100152965	100153135	+	8.83125	1.0011011101e+34	Intergenic	RSINE1|SINE|B4	137226	NM_013598	17311	Mm.45124	NM_013598	ENSMUSG00000019966	Kitl	Clo|Con|Gb|Kitlg|Mgf|SCF|SF|SLF|Sl|blz|contrasted	kit ligand	protein-coding	0.978906847837189	0.7617176861038	1.12705277484043	1.02100520133537	0.763161002931978	0.976334061146363	0.940168269450045	1.1711710174258	1.3473256029445	0.77830292239274	1.03522000394152	0.601375682826066	1.13377798800933	1.04432139495427	0.646656969855628	1.08124413037872	0.990218112265388	0.926143731739316	0.868702139763776	0.978906847837189	0.966555695100964	0.95534719966722	1.08195901472192	0.897171182441964	1.14081231846382	0.922034552850826	0.864452914716595	0.895795984206118	1.00547527472388	0.87261066058355	0.674323280840426	0.817320365729263	0.0820658567978514	0.760794236402048	0.75736845669266	0.781179550486502	0.702009168059454	0.0244014877074807	0.803558541022243	0.383887535538499	0.583522498995844	1	-0.479724696900641	0.254244572865249	0.886244896063137
Merged-chr9-3309657-1	chr9	3309607	3309707	+	2.88	1e+24	Intergenic	Intergenic	-25574	NM_026303	67667	Mm.116968	NM_026303	ENSMUSG00000025899	Alkbh8	4930562C03Rik|8030431D03Rik|9430088N01Rik|Abh8	alkB, alkylation repair homolog 8 (E. coli)	protein-coding	0.122652087593523	0.952032083798216	0.689511446852129	0.0326810062159821	0.429516455891764	0.175207326554884	0.559797456166953	0.445515107608653	0.858756164994939	0.623815777609106	0.134676133892637	0.17423324912104	0.476930721574371	0.558394498995649	0.284629324193249	0.881190014309572	0.674323280840426	0.671116054284948	0.483066967183316	0.345143858159578	0.773022065213594	0.702009168059454	0.65260339228053	0.718712171071084	0.0751560925974782	0.488507548239177	0.444517208479669	0.0940543234666092	0.898521974996037	0.738507822229237	0.544722286593575	0.515058749299267	0.445515107608653	0.547004231757686	0.0119850179704641	0.233476267992186	0.134676133892637	0.663890664626893	0.0620513630404476	0.0725078967034612	1	1	0.365175852910866	0.6372486279563	1
Merged-chr4-94985766-11	chr4	94985628	94985880	+	8.82	1.10001001011101e+38	Intergenic	Lx2|LINE|L1	-6654	NM_177239	320713	Mm.208868	NM_177239	ENSMUSG00000062627	Mysm1	C130067A03Rik|C530050H10Rik	myb-like, SWIRM and MPN domains 1	protein-coding	0.725161531189349	0.7617176861038	0.0199385841386724	0.857724253110303	0.897171182441964	0.649691699734329	0.496104039478313	0.817666023150535	1.04122270995745	0.846547244821697	0.760794236402048	0.975810253291411	0.981838637218912	0.558394498995649	0.943568732351876	0.881190014309572	1.2127362566718	1.00547527472388	1.15065410399229	0.948999211557802	1.05930561442089	1.11971952608019	1.2735606875859	0.922375663367222	1.10280875467322	1.20315786632091	1.19602257230254	1.0333508237722	1.02131321994474	1.26000456316553	0.702009168059454	0.429516455891764	0.599821288293056	0.702009168059454	0.75736845669266	0.693138471498439	0.702009168059454	0.663890664626893	0.553209946324348	0.205150316528209	0.766727719021414	1	-0.297550791835802	0.660907972045901	1
Merged-chr3-132860451-1	chr3	132860401	132860501	+	4.93	100000000000	intron (NR_102297, intron 1 of 3)	intron (NR_102297, intron 1 of 3)	18145	NR_102297	101243624	Mm.306256	NR_102297	ENSMUSG00000106230	Gm29811	-	predicted gene, 29811	ncRNA	0.778700079110863	0.0199385841386724	0.346312387520258	0.618664703665152	0.703639608077371	0.396730729978452	0.703639608077371	0.00932338409979857	0.718712171071084	0.0199385841386724	0.0620513630404476	0.00760679975029567	0.410232532616803	0.368794021266208	0.382157546247578	0.00932338409979857	0.0346659350187712	0.0244014877074807	0.0326810062159821	0.00932338409979857	0.00932338409979857	0.390170101337298	0.0448302579732339	0.00557651139010016	0.553209946324348	0.0119850179704641	0.444517208479669	0.00760679975029567	0.00932338409979857	0.356401851261549	0.00760679975029567	0.00932338409979857	0.0820658567978514	0.00932338409979857	0.0119850179704641	0.0199385841386724	0.134676133892637	0.0244014877074807	0.0620513630404476	0.000260578195776291	1	1	-0.343716400927168	1	1
Merged-chr19-17182001-4	chr19	17181937	17182081	+	7.5725	1.10010001e+27	intron (NM_181348, intron 11 of 19)	intron (NM_181348, intron 11 of 19)	157496	NM_001136484	14537	Mm.244825	NM_010265	ENSMUSG00000038843	Gcnt1	5630400D21Rik|B130048E03|C2 GlcNAcT|C2GNT|IGnT	glucosaminyl (N-acetyl) transferase 1, core 2	protein-coding	0.582922620780328	0.378750102128844	0.0199385841386724	0.443658752143765	0.00932338409979857	0.00932338409979857	0.0119850179704641	0.288448175604311	0.0620513630404476	0.0199385841386724	0.266796165266322	0.17423324912104	0.0119850179704641	0.0199385841386724	0.717484570620051	0.378750102128844	0.812613560554445	0.671116054284948	0.984155688648163	0.771639667201476	0.00932338409979857	0.390170101337298	0.714973787042936	0.922375663367222	0.553209946324348	0.829662892629418	0.917344771443528	0.674323280840426	0.500884866567804	1.03522000394152	0.575365105476118	0.515058749299267	0.599821288293056	0.779444470408614	0.75736845669266	1.15332535550558	0.702009168059454	0.791561163439666	0.803558541022243	-0.436993928079235	0.620715462203501	1	-0.0252648368155802	0.902316729512391	1
Merged-chr4-16089372-1	chr4	16089322	16089422	+	4.38	100000000000	Intergenic	Intergenic	74126	NM_138952	192656	Mm.112765	NM_138952	ENSMUSG00000041135	Ripk2	2210420D18Rik|CARD3|CARDIAK|CCK|D4Bwg0615e|RICK|RIP2	receptor (TNFRSF)-interacting serine-threonine kinase 2	protein-coding	0.725161531189349	0.7617176861038	0.346312387520258	0.805757086550055	0.215582557560423	0.00932338409979857	0.0119850179704641	0.817666023150535	0.520946909099747	0.0199385841386724	0.266796165266322	0.00760679975029567	0.476930721574371	0.23761812796359	0.382157546247578	0.098429838144832	0.473601024122542	0.445515107608653	0.0326810062159821	0.466684697887424	0.155210339898552	0.390170101337298	0.127885933302649	0.00557651139010016	0.0751560925974782	0.611245272874197	0.444517208479669	0.27782012043866	0.00932338409979857	0.0199385841386724	0.466684697887424	0.00932338409979857	0.0820658567978514	0.42063425769596	0.0119850179704641	0.575365105476118	0.134676133892637	0.0244014877074807	0.0620513630404476	0.266505667953681	1	1	1.42276895208538	0.33398147347103	0.930779260794889
Merged-chr5-55694954-1	chr5	55694904	55695004	+	5.65	1e+33	Intergenic	Intergenic	1344962	NR_038045	330086	Mm.254449	NM_177871	ENSMUSG00000105912	Gm10440	D130065D13|ENSMUSG00000072936	predicted gene 10440	ncRNA	0.181828359559535	0.607098302841826	0.0199385841386724	0.0326810062159821	0.429516455891764	0.175207326554884	0.0119850179704641	0.544722286593575	0.0620513630404476	0.0199385841386724	0.00932338409979857	0.00760679975029567	0.476930721574371	0.0199385841386724	0.0620513630404476	0.00932338409979857	0.0346659350187712	0.0244014877074807	0.0326810062159821	0.181828359559535	0.00932338409979857	0.983215822069935	0.00557651139010016	0.0199385841386724	0.773022065213594	0.0119850179704641	0.233476267992186	0.00760679975029567	0.34284494388782	0.0199385841386724	0.175207326554884	0.00932338409979857	0.0820658567978514	0.00932338409979857	0.0119850179704641	0.0199385841386724	0.134676133892637	0.0244014877074807	0.553209946324348	2.84890100867293	0.186134733495245	0.9049540336069	-0.240724485685516	0.878969247443067	1
Merged-chr6-99801281-27	chr6	99801001	99801516	+	11.867778	1.11011011011111e+38	Intergenic	Intergenic	-74866	NM_001170419	50501	Mm.87365	NM_015768	ENSMUSG00000030069	Prok2	Bv8|PK2|Prok1	prokineticin 2	protein-coding	1.35479389468226	1.34378531966641	1.33820889193526	1.43389508181444	1.23628853680446	1.34627706465885	1.09615768441687	1.1711710174258	0.858756164994939	1.14245564501804	1.56799115995287	1.25661865654017	1.3776359108451	1.52061152512332	1.3582499275831	1.38629646767239	1.44673309859763	1.33627699609724	1.32903992255215	1.42203478416759	1.23833610186217	1.62118636704193	1.28511362868339	1.2198211793202	0.916318205716447	1.24394867908977	1.28909737839944	1.41003115504987	1.51464830087945	1.29312269318146	1.56732921351507	0.759925048466671	1.00410724246612	0.547004231757686	0.75736845669266	0.378750102128844	0.702009168059454	0.791561163439666	0.553209946324348	0.224312999347331	0.636178055208632	1	0.786116032644327	0.0198523101130978	0.385736933884524
Merged-chr5-91138432-15	chr5	91138351	91138509	+	10.312	1.01101011011111e+38	Intergenic	Intergenic	-1169	NM_009704	11839	Mm.8039	NM_009704	ENSMUSG00000029378	Areg	AR|Mcub|Sdgf	amphiregulin	protein-coding	0.181828359559535	0.607098302841826	0.558394498995649	0.0326810062159821	0.00932338409979857	0.544722286593575	0.703639608077371	0.00932338409979857	0.962306142857875	0.973675400771864	0.969493017235381	0.826403855901872	0.476930721574371	0.787223430992218	1.2198211793202	1.11971952608019	0.990218112265388	1.42425692174669	1.32903992255215	0.715848723966044	1.05930561442089	1.13377798800933	1.1992707676709	1.09947747259935	0.916318205716447	1.06449954215081	0.917344771443528	1.00133759666144	0.967736287836064	1.27648873320067	1.24488245106692	0.817320365729263	0.847098531375322	0.641391693778915	0.665686504240161	0.995728266008592	0.134676133892637	0.791561163439666	0.553209946324348	-0.384854108104124	0.653877822524585	1	0.0440655537855005	0.790762612689288	1
Merged-chr19-25236444-1	chr19	25236379	25236510	+	5.27	1e+25	promoter-TSS (NM_181404)	promoter-TSS (NM_181404)	-758	NM_181404	107351	Mm.260722	NM_181404	ENSMUSG00000032702	Kank1	A930031B09Rik|AU015049|AW121052|Ankrd15|D330024H06Rik|mKIAA0172	KN motif and ankyrin repeat domains 1	protein-coding	0.390170101337298	0.0199385841386724	0.0199385841386724	0.0326810062159821	0.00932338409979857	0.00932338409979857	0.0119850179704641	0.445515107608653	0.380760741805146	0.0199385841386724	0.0620513630404476	0.17423324912104	0.0119850179704641	0.0199385841386724	0.382157546247578	0.00932338409979857	0.0346659350187712	0.0244014877074807	0.483066967183316	0.345143858159578	0.155210339898552	0.54881067829073	0.189466840002454	0.0940543234666092	0.0751560925974782	0.275430426290908	0.00932338409979857	0.215582557560423	0.674323280840426	0.0199385841386724	0.942643353347282	0.429516455891764	0.0820658567978514	0.198829939879819	0.0119850179704641	0.0199385841386724	0.134676133892637	0.445515107608653	0.714973787042936	1.28597488378926	0.562775029577585	1	2.21605435650119	0.100689435906721	0.721467367805436
Merged-chr17-89112137-1	chr17	89112087	89112187	+	5.76	1e+34	intron (NM_013523, intron 1 of 9)	MER74A|LTR|ERVL	88538	NM_013523	14309	Mm.57155	NM_013523	ENSMUSG00000032937	Fshr	-	follicle stimulating hormone receptor	protein-coding	0.181828359559535	0.378750102128844	0.0199385841386724	0.0326810062159821	0.00932338409979857	0.00932338409979857	0.0119850179704641	0.00932338409979857	0.0620513630404476	0.0199385841386724	0.00932338409979857	0.00760679975029567	0.0119850179704641	0.368794021266208	0.00932338409979857	0.00932338409979857	0.0346659350187712	0.0244014877074807	0.483066967183316	0.741729180798212	0.00932338409979857	0.136934271755591	0.00557651139010016	0.0940543234666092	0.0751560925974782	0.275430426290908	0.00932338409979857	0.00760679975029567	0.084837502437866	0.0199385841386724	0.00760679975029567	0.00932338409979857	0.0820658567978514	0.198829939879819	0.0119850179704641	0.0199385841386724	0.134676133892637	0.0244014877074807	0.0620513630404476	4.24357593006368	0.127884151290032	0.82944929306889	0.748946634827417	0.924648051687587	1
Merged-chr6-67178610-44	chr6	67178200	67179078	+	29.494772	1.11111111111111e+38	Intergenic	Intergenic	-88340	NM_001113564	66870	Mm.240490	NM_025814		Serbp1	1200009K13Rik|9330147J08Rik|AL022786|Pairbp1	serpine1 mRNA binding protein 1	protein-coding	1.76822553900863	1.74898371370146	1.80850465394928	1.76993711093291	1.96165493367364	1.99257837573407	2.06698135487822	1.9233166729051	1.7468059910635	1.86803799042847	1.91230397334806	1.96146104717235	1.89534690346214	2.08611701009829	1.63464344139824	1.79155168643063	1.81623850807126	1.55130218768867	1.79454718037476	1.87468764710477	1.93170174300887	1.85216196641383	1.50294372196778	1.8445703975128	1.71323859396245	1.58600265173115	1.74968253916172	1.76178161976305	1.58042606102665	1.67394300851042	1.82190561337555	0.575365105476118	0.0820658567978514	0.797005483905279	0.75736845669266	0.995728266008592	0.702009168059454	1.0913428831836	1.06918086986894	0.286707856114326	0.370526526008717	1	0.00713825330280955	0.999581902975306	1
Merged-chr16-44727747-22	chr16	44727554	44727910	+	20.167727	1.00010001111111e+38	intron (NM_145972, intron 2 of 8)	intron (NM_145972, intron 2 of 8)	3431	NM_145972	212547	Mm.310573	NM_145972	ENSMUSG00000036208	Nepro	-	nucleolus and neural progenitor protein	protein-coding	1.39517761840979	1.43144140139439	1.61700213933595	1.42085754975593	1.93909849468947	1.81292148398567	1.49468722439895	1.91816681158844	1.16986963819295	0.677031219339408	0.990218112265388	0.674323280840426	0.981838637218912	1.35947525322809	1.05889754106211	1.08124413037872	0.990218112265388	1.1172611051165	1.03266179437732	1.45823484897645	1.12677552178192	0.842337210375068	1.42862022498452	1.27648873320067	1.23833610186217	1.22847276444639	1.23156770707452	1.47021569474656	1.3424669568525	1.27648873320067	1.39185295686586	0.429516455891764	0.0820658567978514	0.00932338409979857	0.34284494388782	0.504934915203365	0.702009168059454	0.0244014877074807	0.803558541022243	0.783366626503954	0.16124603857632	0.869049310214347	0.133925215637848	0.669602751227524	1
Merged-chr15-93484316-23	chr15	93484228	93484406	+	9.322174	1.0011001100111e+38	intron (NM_001285864, intron 6 of 6)	ID_B1|SINE|B4	85853	NM_001285863	223828	Mm.74208	NM_146062	ENSMUSG00000036167	Pphln1	CR|HSPC206|HSPC232	periphilin 1	protein-coding	1.23990749167786	0.607098302841826	1.03761883466329	1.08721119149195	0.847098531375322	1.31770323424647	0.280811078134363	1.14245564501804	1.08083551623891	1.14245564501804	0.900513638688059	1.1809073887096	0.981838637218912	1.09407394354812	1.09176547641064	1.11971952608019	0.911655317890852	1.08384019721051	1.21759112144339	1.03785549481834	1.12677552178192	0.871747970656435	1.12552643584784	1.12947797564218	0.916318205716447	0.858093881893908	1.34753928452273	0.783848816733813	0.715848723966044	0.68631118947535	1.09354733214563	0.982460399779246	1.16188565963996	1.0333508237722	0.817666023150535	0.844448885499102	1.10885038381495	1.33265852796861	1.06918086986894	0.0187669252119618	1	1	-0.674472374023036	0.156650645083443	0.804443188506975
Merged-chr16-90298072-4	chr16	90297844	90298187	+	20.799999	1.111e+10	Intergenic	Intergenic	-13590	NM_178923	224432	Mm.439811	NM_178923	ENSMUSG00000022983	Scaf4	AA517739|Sfrs15|Sra4|Srsf15	SR-related CTD-associated factor 4	protein-coding	0.902719936317481	1.23030280640527	0.988234552090171	0.857724253110303	1.42203478416759	1.64723199440365	1.33487984858078	1.76952520498852	0.718712171071084	0.77830292239274	0.266796165266322	0.826403855901872	0.476930721574371	0.690097257777185	0.165793864884208	0.473601024122542	0.0346659350187712	0.671116054284948	0.483066967183316	0.466684697887424	0.857724253110303	0.390170101337298	0.586547526070671	0.311697443735554	0.916318205716447	0.275430426290908	0.444517208479669	0.378750102128844	0.633821384924894	0.356401851261549	0.978906847837189	0.674323280840426	0.0820658567978514	0.198829939879819	0.544722286593575	0.575365105476118	1.10885038381495	0.445515107608653	0.553209946324348	1.66382776984703	0.190700103544486	0.910788180061974	0.431949295033218	0.791547705420656	1
Merged-chr5-121124464-32	chr5	121124197	121124721	+	51.870937	1.11111111111111e+38	Intergenic	RLTR30D2_MM|LTR|ERV1	66938	NM_001109992	19247	Mm.8681	NM_011202	ENSMUSG00000043733	Ptpn11	2700084A17Rik|AW536184|PTP1D|PTP2C|SAP-2|SH-PTP2|SH-PTP3|SHP-2|Shp2|Syp	protein tyrosine phosphatase, non-receptor type 11	protein-coding	1.74105425985074	1.74105425985074	1.97763978776454	1.78600481023604	1.96165493367364	1.88095496244746	2.06698135487822	1.76171167594204	1.77529522442556	1.68988269887098	2.09129236790731	2.04590272615445	1.93561011624801	2.04924573388765	1.76164252694582	1.9045856296892	1.63428623477653	1.94334103786663	1.91842921263623	2.06311328446708	1.68392576012696	1.86041355412835	1.40964637976664	1.58180575071214	1.46118483882769	1.74052398012503	1.79699942827144	1.82643542183061	1.7591083454998	1.73099797525025	1.8633334478497	0.759925048466671	1.00410724246612	0.702009168059454	0.544722286593575	0.903282528308353	1.36674146137741	1.21488645200369	1.36536471205105	0.299095262758132	0.482748435180801	1	0.920329092671806	0.00243420162898245	0.117804980721567
Merged-chr18-73708557-3	chr18	73708426	73708666	+	11.306666	1.01e+21	Intergenic	Intergenic	-4805	NM_008540	17128	Mm.100399	NM_008540	ENSMUSG00000024515	Smad4	AW743858|D18Wsu70e|DPC4|Madh4	SMAD family member 4	protein-coding	0.444517208479669	0.523466855698508	0.0199385841386724	0.443658752143765	0.00932338409979857	0.175207326554884	0.496104039478313	0.288448175604311	0.520946909099747	0.0199385841386724	0.00932338409979857	0.00760679975029567	0.27782012043866	0.0199385841386724	0.00932338409979857	0.473601024122542	0.0346659350187712	0.0244014877074807	0.0326810062159821	0.00932338409979857	0.773022065213594	0.654283345820863	0.618664703665152	0.595650206564165	0.0751560925974782	0.0119850179704641	0.233476267992186	0.0940543234666092	0.554137129868567	0.0199385841386724	0.00760679975029567	1.21820358359625	1.23833610186217	1.0333508237722	1.23712863078483	1.24845305969583	1.36674146137741	0.791561163439666	0.803558541022243	1.98545695000291	0.219745430352841	0.936525955412192	-0.890314110052407	0.64363615500163	1
Merged-chr13-102094375-28	chr13	102094162	102094526	+	22.661072	1.111111110111e+38	Intergenic	MTEa|LTR|ERVL-MaLR	-326127	NM_001077495	18708	Mm.259333	NM_001024955	ENSMUSG00000041417	Pik3r1	PI3K|p50alpha|p55alpha|p85alpha	phosphatidylinositol 3-kinase, regulatory subunit, polypeptide 1 (p85 alpha)	protein-coding	1.5668070144153	1.64631002947788	1.67364285743347	1.53632055132124	1.3582499275831	1.46576592404603	1.46898061830147	1.32791550984828	1.4172720935301	1.44331902294327	1.61993752897443	1.44371010204211	1.42771126270005	1.52814681722159	1.59256756609065	1.27409792660933	1.37730937608709	1.73025019136701	1.64070263881365	1.59107767965586	1.52437507452652	1.34605879867364	1.53337730395858	1.23156770707452	1.23833610186217	1.53778968170824	1.16641207627423	1.38963226289095	0.773895541194003	1.20385672786332	0.900808317561654	0.817320365729263	0.847098531375322	0.797005483905279	0.544722286593575	0.0199385841386724	1.2172993382192	0.445515107608653	0.0620513630404476	0.165448220833798	0.716620953782079	1	-0.710580223926837	0.14053410685127	0.782990266533141
Merged-chr2-140237428-3	chr2	140237335	140237509	+	9.363334	1100000010000	intron (NM_001033296, intron 18 of 19)	MLT1J2|LTR|ERVL-MaLR	66776	NM_027093	69487	Mm.287921	NM_027093	ENSMUSG00000027384	Ndufaf5	2310003L22Rik	NADH dehydrogenase (ubiquinone) complex I, assembly factor 5	protein-coding	0.96540310476302	1.30985805890895	0.689511446852129	0.749906445022613	0.703639608077371	0.175207326554884	0.703639608077371	0.288448175604311	0.718712171071084	1.04480071788243	0.266796165266322	0.443658752143765	0.0119850179704641	0.368794021266208	0.646656969855628	0.881190014309572	0.34284494388782	0.760794236402048	0.984155688648163	0.275430426290908	0.155210339898552	0.54881067829073	0.559797456166953	0.718712171071084	0.0751560925974782	0.790656152130177	0.736775770878233	0.34054016877292	0.633821384924894	0.941952633185069	0.265548524140211	0.429516455891764	0.599821288293056	0.198829939879819	0.0119850179704641	0.378750102128844	0.134676133892637	0.445515107608653	0.0620513630404476	-1.06240327157623	0.343566816563249	1	0.292911878017918	0.639470827271443	1
Merged-chr14-22057354-3	chr14	22057295	22057413	+	5.473333	1.11e+27	intron (NM_028275, intron 2 of 6)	MLT1A0|LTR|ERVL-MaLR	37642	NM_028275	76633	Mm.489898	NM_028275	ENSMUSG00000063458	1700112E06Rik	2700009F18Rik	RIKEN cDNA 1700112E06 gene	protein-coding	0.181828359559535	0.523466855698508	0.0199385841386724	0.0326810062159821	0.00932338409979857	0.0721869808752107	0.0119850179704641	0.00932338409979857	0.718712171071084	0.345143858159578	0.643038896246984	0.674323280840426	0.27782012043866	0.368794021266208	0.00932338409979857	0.233476267992186	0.0346659350187712	0.581574354495984	0.714973787042936	0.416396401079672	0.665686504240161	0.779444470408614	0.496104039478313	0.476930721574371	0.773022065213594	0.858093881893908	0.96540310476302	0.698192740120834	0.500884866567804	0.68631118947535	0.848601314438816	0.575365105476118	0.599821288293056	0.198829939879819	0.466684697887424	0.737991787543057	0.134676133892637	0.663890664626893	0.0620513630404476	3.13783797517449	0.0276830798275681	0.545267672126567	0.742278931115768	0.368595753677202	0.945726541946784
Merged-chr8-91538389-9	chr8	91538183	91538666	+	24.406666	1.11000000000111e+21	intron (NM_011936, intron 8 of 8)	intron (NM_011936, intron 8 of 8)	224899	NM_011936	26383	Mm.4375	NM_011936	ENSMUSG00000055932	Fto	AW743446|mKIAA1752	fat mass and obesity associated	protein-coding	0.493559492711578	0.866500022987809	1.088480180098	0.443658752143765	1.52814681722159	1.45016110552844	1.65291753409026	1.43065759212837	0.0620513630404476	0.677031219339408	0.643038896246984	0.907643610088465	0.695581456960563	0.558394498995649	0.763541651018123	0.473601024122542	0.0346659350187712	0.0244014877074807	0.0326810062159821	0.614277743242081	1.0267787802986	0.54881067829073	0.881616949508853	0.68631118947535	0.773022065213594	0.275430426290908	0.567393606745233	0.698192740120834	0.715848723966044	0.544722286593575	0.34054016877292	1.70654917015756	1.71514226311844	1.56773476130584	1.50720387916294	1.5484550538775	1.29967280886601	1.12705277484043	0.963709968025386	1.03468907916349	0.223817126385672	0.937684686051466	-0.397705046305053	0.562120302914333	1
Merged-chr5-35993621-2	chr5	35993559	35993704	+	7.84	100000010000	exon (NM_027373, exon 14 of 17)	exon (NM_027373, exon 14 of 17)	100312	NM_027373	70292	Mm.125167	NM_027373	ENSMUSG00000029094	Afap1	2600003E23Rik|9630044L16Rik|AI848729|Afap|mKIAA3018	actin filament associated protein 1	protein-coding	0.826403855901872	1.25328657493524	0.787223430992218	0.946589731701844	0.00932338409979857	0.00932338409979857	0.280811078134363	0.00932338409979857	0.520946909099747	0.677031219339408	0.266796165266322	0.17423324912104	0.0119850179704641	0.368794021266208	0.717484570620051	0.098429838144832	0.473601024122542	0.0244014877074807	0.714973787042936	0.00932338409979857	0.539528216054417	0.390170101337298	0.189466840002454	0.311697443735554	0.0751560925974782	0.488507548239177	0.00932338409979857	0.00760679975029567	0.141598907722678	0.788304643199328	0.00760679975029567	0.181828359559535	0.445515107608653	0.502443134973191	0.0119850179704641	0.0199385841386724	0.702009168059454	0.0244014877074807	0.553209946324348	-0.449726795493327	0.842984883576595	1	0.60031304702025	0.780848943911337	1
Merged-chr14-75834753-73	chr14	75833976	75835456	+	122.493561	1.11111111111111e+38	Intergenic	Intergenic	10248	NR_045294	100043189	Mm.426329	NR_045294		Gm4285	-	predicted gene 4285	ncRNA	2.39225071601258	2.20795531465222	2.39051444607908	2.3529211067617	2.37310950207354	2.33466835177823	2.33596650959252	2.21979026495847	2.44261535404764	2.31437755248349	2.48532753342319	2.4200266201402	2.3826691788714	2.38282323535607	2.56844492772422	2.39605862376533	2.44382085948936	2.55519830210288	2.47606874466489	2.64316604383506	2.42617526876283	2.29461834191847	2.57565814597162	2.46748318932013	2.49925702544493	2.54410983583612	2.56508269234971	2.65989211078164	2.5457304809815	2.52424857440253	2.54750268651042	2.56767644390413	2.55828340495961	2.55185944643003	2.54484465794495	2.33257798508105	2.20685007716452	2.30109429181059	2.26184667880846	-0.322738900073689	0.384566528358393	1	-0.0819022471592636	0.74835280144095	1
Merged-chr17-40419189-1	chr17	40419139	40419239	+	2.34	1e+24	Intergenic	Intergenic	-99982	NM_009638	11571	Mm.16781	NM_009638	ENSMUSG00000025431	Crisp1	AW324342|Aeg1|CRISP-1	cysteine-rich secretory protein 1	protein-coding	0.00932338409979857	0.0199385841386724	0.0199385841386724	0.0326810062159821	0.00932338409979857	0.544722286593575	0.0119850179704641	0.288448175604311	0.520946909099747	0.198829939879819	0.00932338409979857	0.17423324912104	0.0119850179704641	0.0199385841386724	0.165793864884208	0.00932338409979857	0.0346659350187712	0.0244014877074807	0.0326810062159821	0.181828359559535	0.603521474845281	0.136934271755591	0.0119850179704641	0.0199385841386724	0.0751560925974782	0.161564776243365	0.00932338409979857	0.0940543234666092	0.741729180798212	0.0199385841386724	0.175207326554884	0.00932338409979857	0.599821288293056	0.42063425769596	0.0119850179704641	0.378750102128844	0.134676133892637	0.445515107608653	0.0620513630404476	2.25538882130939	0.276255219524517	0.986549326448042	1.87508689507365	0.331737701065955	0.930393354798321
Merged-chr6-112686625-15	chr6	112686463	112686782	+	33.645332	1.1e+34	intron (NM_021385, intron 4 of 11)	intron (NM_021385, intron 4 of 11)	10048	NM_021385	58186	Mm.103812	NM_021385	ENSMUSG00000030254	Rad18	2810024C04Rik|Rad18sc	RAD18 E3 ubiquitin protein ligase	protein-coding	1.68269257681894	1.88438585258123	1.75725010713449	1.57558000538238	1.58085128468992	1.81631159503732	1.83977345528864	1.97154039132151	1.11029715505596	1.56318167274416	1.34627706465885	1.51087764332629	1.57610228941152	1.73566867206452	0.537159814253894	0.990218112265388	0.812613560554445	0.926143731739316	0.868702139763776	1.07492247302937	0.539528216054417	1.20315786632091	0.846547244821697	1.07171809258791	0.553209946324348	0.488507548239177	0.663890664626893	0.608582102206327	0.429516455891764	0.356401851261549	0.466684697887424	0.00932338409979857	0.599821288293056	0.42063425769596	0.0119850179704641	0.693138471498439	0.134676133892637	0.663890664626893	0.0620513630404476	0.972805402856111	0.190249821477382	0.910297445964096	-1.18142040058271	0.0655298603099932	0.633062065667954
Merged-chr18-56799898-1	chr18	56799772	56800025	+	13.2	100000000000	intron (NM_177115, intron 3 of 4)	L1MC1|LINE|L1	92085	NM_010721	16906	Mm.4105	NM_010721	ENSMUSG00000024590	Lmnb1	-	lamin B1	protein-coding	1.17379961071847	1.21175223501206	0.689511446852129	1.18587305770021	0.215582557560423	0.396730729978452	0.496104039478313	0.544722286593575	0.962306142857875	0.677031219339408	0.466684697887424	0.443658752143765	0.0119850179704641	0.0199385841386724	0.646656969855628	0.812613560554445	0.0346659350187712	0.671116054284948	0.0326810062159821	0.515058749299267	0.857724253110303	0.54881067829073	0.672979446836147	0.00557651139010016	0.0751560925974782	0.0119850179704641	0.233476267992186	0.416396401079672	0.715848723966044	0.0199385841386724	0.00760679975029567	0.674323280840426	0.0820658567978514	0.00932338409979857	0.544722286593575	0.378750102128844	0.134676133892637	0.0244014877074807	0.553209946324348	0.402721544592646	0.663662305263849	1	0.394142462941135	0.885921074618055	1
Merged-chr1-194642098-3	chr1	194642007	194642202	+	12.626667	100000110000	intron (NM_008882, intron 1 of 31)	intron (NM_008882, intron 1 of 31)	22275	NM_008882	18845	Mm.2251	NM_008882	ENSMUSG00000026640	Plxna2	2810428A13Rik|AA589422|AW457381|OCT|PlexA2|Plxn2|mKIAA0463	plexin A2	protein-coding	1.17379961071847	1.13834892989216	0.988234552090171	1.26578926440312	0.215582557560423	0.0721869808752107	0.608582102206327	0.817666023150535	0.800203298897239	0.677031219339408	0.643038896246984	0.725543502388253	0.476930721574371	0.638795098440696	0.844448885499102	0.559797456166953	0.812613560554445	0.817320365729263	0.483066967183316	0.466684697887424	0.155210339898552	0.136934271755591	0.127885933302649	0.311697443735554	0.0751560925974782	0.611245272874197	0.567393606745233	0.215582557560423	0.00932338409979857	0.0199385841386724	0.00760679975029567	0.00932338409979857	0.599821288293056	0.198829939879819	0.0119850179704641	0.378750102128844	0.702009168059454	0.0244014877074807	0.0620513630404476	-1.59275342606178	0.112621197842373	0.793205681864338	-0.844305877117411	0.543151018688484	1
Merged-chr2-65619983-10	chr2	65619914	65620080	+	8.582	1.00010001e+38	Intergenic	Intergenic	-50448	NM_001099298	110876	Mm.220329	NM_001099298	ENSMUSG00000075318	Scn2a1	6430408L10|A230052E19Rik|Nav1.2|Scn2a	sodium channel, voltage-gated, type II, alpha 1	protein-coding	1.00329478447918	0.7617176861038	0.86619382032866	1.13394660835587	0.938834312523366	1.16609340580455	0.917344771443528	1.02319159650076	0.520946909099747	0.77830292239274	0.81904135850886	0.975810253291411	1.07720225294871	0.93053998031746	0.967736287836064	0.940168269450045	0.674323280840426	0.445515107608653	0.984155688648163	1.03785549481834	0.539528216054417	0.899668548935524	0.881616949508853	0.922375663367222	0.553209946324348	0.858093881893908	0.801513874666575	0.535877172784499	0.715848723966044	0.68631118947535	0.544722286593575	0.759925048466671	0.599821288293056	0.641391693778915	0.75736845669266	0.693138471498439	0.134676133892637	0.0244014877074807	0.0620513630404476	0.242441806852155	0.729743818243973	1	-0.531353603022617	0.537660380271535	1
Merged-chr11-9314125-2	chr11	9314045	9314222	+	5.655	1.00000000001e+26	intron (NM_178259, intron 20 of 61)	intron (NM_178259, intron 20 of 61)	122191	NM_178259	268379	Mm.39270	NM_178259	ENSMUSG00000004668	Abca13	9830132L24|A930002G16Rik|AI956815	ATP-binding cassette, sub-family A (ABC1), member 13	protein-coding	0.749906445022613	0.917344771443528	0.689511446852129	0.443658752143765	0.598129578195579	0.309531669541867	0.280811078134363	0.544722286593575	0.0620513630404476	0.468390305640724	0.877441655629133	0.443658752143765	0.0119850179704641	0.787223430992218	0.382157546247578	0.473601024122542	0.0346659350187712	0.0244014877074807	0.483066967183316	0.416396401079672	0.930266416772501	0.737991787543057	0.523466855698508	0.763161002931978	0.0751560925974782	0.611245272874197	0.444517208479669	0.728076202441744	0.554137129868567	0.356401851261549	0.654283345820863	0.181828359559535	0.0820658567978514	0.00932338409979857	0.0119850179704641	0.0199385841386724	0.134676133892637	0.0244014877074807	0.0620513630404476	1.74236784236556	0.0991999278234819	0.772502615228223	0.470051180365572	0.47303359787116	0.987174735922347
Merged-chr10-58496674-16	chr10	58496578	58496759	+	8.014375	1.0001101100111e+38	Intergenic	B2_Mm1t|SINE|B2	-1269	NM_001162956	76138	Mm.211744	NM_001162956	ENSMUSG00000038010	Ccdc138	6230424H07Rik|BC042726	coiled-coil domain containing 138	protein-coding	0.846547244821697	0.991110350834824	1.01197183427375	0.906498325951833	0.800203298897239	1.13990101322194	0.703639608077371	0.955054848982239	0.718712171071084	0.915922165298707	0.834401492594468	0.725543502388253	0.857724253110303	0.991110350834824	0.967736287836064	0.966555695100964	0.674323280840426	0.445515107608653	0.714973787042936	0.933325158385489	0.773022065213594	1.09921004879887	0.866500022987809	0.874300623007196	0.689511446852129	0.790656152130177	1.04060901440819	1.1886729963771	0.698192740120834	0.87261066058355	0.900808317561654	0.817320365729263	1.00410724246612	0.877441655629133	1.0623494248193	1.15332535550558	1.29967280886601	1.3256538044371	1.10937616625246	0.327667168376453	0.571269744725146	1	0.55199047232908	0.311146018046555	0.921446668982246
Merged-chr3-38886758-3	chr3	38886661	38886856	+	6.1	1.0000000000001e+28	promoter-TSS (NM_183221)	promoter-TSS (NM_183221)	-182	NM_183221	329628	Mm.316210	NM_183221	ENSMUSG00000046743	Fat4	6030410K14Rik|9430004M15	FAT tumor suppressor homolog 4 (Drosophila)	protein-coding	0.669614396476654	0.866500022987809	0.929923374061988	0.805757086550055	0.703639608077371	0.715848723966044	0.940168269450045	0.288448175604311	0.858756164994939	0.677031219339408	0.715848723966044	0.826403855901872	0.476930721574371	0.368794021266208	0.537159814253894	0.881190014309572	0.473601024122542	0.0244014877074807	0.868702139763776	0.715848723966044	0.773022065213594	0.654283345820863	0.695581456960563	0.96540310476302	0.773022065213594	0.888155628770284	0.567393606745233	0.475993829478635	0.654283345820863	0.911002645417026	0.598683470498043	0.759925048466671	0.599821288293056	0.702009168059454	0.874300623007196	0.0199385841386724	0.134676133892637	0.445515107608653	0.0620513630404476	0.407384392620186	0.756958391118358	1	-0.30175009295984	0.760580592878879	1
Merged-chr1-105778570-27	chr1	105778425	105778686	+	12.493704	1.11111111111111e+38	Intergenic	Intergenic	-2168	NM_009399	21934	Mm.6251	NM_009399	ENSMUSG00000026321	Tnfrsf11a	Ly109|ODFR|OFE|Rank|TRANCE-R|mRANK	tumor necrosis factor receptor superfamily, member 11a, NFKB activator	protein-coding	1.01225504769164	0.952032083798216	0.86619382032866	0.946589731701844	0.97525666563647	1.0981568180186	0.777184472631029	0.914979153232913	1.11029715505596	1.25612927818398	1.09407394354812	1.20102794345678	1.28037433606839	1.04432139495427	1.09176547641064	1.41855541708155	1.36217937386459	1.35644752053119	1.41890179078856	1.07492247302937	1.51169959403049	1.21644892373643	1.05960796120883	1.12947797564218	1.34118625436244	1.53778968170824	1.37639991353108	1.18325235107737	1.14245564501804	1.32499679337009	1.1348880113705	1.0981568180186	1.00410724246612	0.920493695595725	0.75736845669266	0.844448885499102	0.134676133892637	0.0244014877074807	0.553209946324348	-0.139292977193311	0.854733962609807	1	0.151496060159902	0.827767488742735	1
Merged-chr8-122925522-1	chr8	122925472	122925572	+	5.76	1e+34	intron (NR_037865, intron 2 of 13)	MTC|LTR|ERVL-MaLR	77148	NM_007662	12555	Mm.1976	NM_007662	ENSMUSG00000031962	Cdh15	AI323380|Cdh14|Mcad	cadherin 15	protein-coding	0.00932338409979857	0.0199385841386724	0.0199385841386724	0.0326810062159821	0.215582557560423	0.396730729978452	0.0119850179704641	0.703639608077371	0.0620513630404476	0.0199385841386724	0.466684697887424	0.00760679975029567	0.0119850179704641	0.0199385841386724	0.473601024122542	0.378750102128844	0.34284494388782	0.0244014877074807	0.0326810062159821	0.741729180798212	0.603521474845281	0.00932338409979857	0.672979446836147	0.0940543234666092	0.689511446852129	0.790656152130177	0.363859968565408	0.416396401079672	0.00557651139010016	0.0199385841386724	0.512046642326883	0.181828359559535	0.0820658567978514	0.198829939879819	0.0119850179704641	0.0199385841386724	0.134676133892637	0.445515107608653	0.0620513630404476	0.661149500972452	0.605777168893651	1	-1.03300264705055	0.34118639663421	0.931934562914535
Merged-chr1-171344500-15	chr1	171344396	171344646	+	7.878	1.0101011101001e+34	exon (NM_012049, exon 3 of 7)	exon (NM_012049, exon 3 of 7)	1124	NM_001242580	27045	Mm.12915	NM_012049	ENSMUSG00000013997	Nit1	AI255805|ESTM30|W57327	nitrilase 1	protein-coding	0.886230710650756	0.7617176861038	0.558394498995649	0.857724253110303	1.09559141859156	1.0981568180186	0.777184472631029	1.1711710174258	0.0620513630404476	0.677031219339408	0.715848723966044	0.826403855901872	0.830416788118477	0.830416788118477	0.967736287836064	0.233476267992186	0.674323280840426	0.671116054284948	0.868702139763776	0.813925713647552	1.47050142964213	0.95534719966722	1.1627735687842	0.818385676318896	0.0751560925974782	1.20315786632091	1.00329478447918	0.791561163439666	1.31293872014279	0.68631118947535	0.42063425769596	1.30181837342071	1.32903992255215	1.09278197907644	1.19742111038537	1.01768783355736	1.29967280886601	1.23833610186217	1.3304744382077	1.46884717068457	0.0511112535732585	0.654462943907581	0.0258095613362783	0.943402728887993	1
Merged-chr14-69691139-1	chr14	69691089	69691189	+	3.85	1e+26	intron (NM_033325, intron 12 of 13)	intron (NM_033325, intron 12 of 13)	-1109	NR_105915	102465573		NR_105915	ENSMUSG00000098666	Mir6950	Gm27586|mmu-mir-6950	microRNA 6950	ncRNA	0.00932338409979857	0.0199385841386724	0.0199385841386724	0.0326810062159821	0.00932338409979857	0.00932338409979857	0.0119850179704641	0.00932338409979857	0.520946909099747	0.0199385841386724	0.00932338409979857	0.0540990347892632	0.0119850179704641	0.0199385841386724	0.00932338409979857	0.00932338409979857	0.0346659350187712	0.445515107608653	0.483066967183316	0.614277743242081	0.155210339898552	0.210208099284808	0.586547526070671	0.0940543234666092	0.553209946324348	0.790656152130177	0.663890664626893	0.608582102206327	0.500884866567804	0.911002645417026	0.175207326554884	0.00932338409979857	0.0820658567978514	0.641391693778915	0.34284494388782	0.378750102128844	0.702009168059454	0.445515107608653	0.378750102128844	4.0697071960642	0.0752455506246573	0.720523998500141	0.825230629743458	0.352241654997204	0.936081805251206
Merged-chr14-21904006-11	chr14	21903849	21904128	+	12.868182	1.100100000101e+38	Intergenic	Intergenic	-55078	NM_026965	69156	Mm.11827	NM_026965	ENSMUSG00000021773	Comtd1	1810030M08Rik|MT773	catechol-O-methyltransferase domain containing 1	protein-coding	1.33687025090829	1.23030280640527	0.929923374061988	1.36577556671184	0.703639608077371	1.0483944142723	0.496104039478313	0.00932338409979857	1.2184922109677	1.33006110822538	0.81904135850886	0.871747970656435	1.0584739076696	0.787223430992218	1.3582499275831	1.03522000394152	1.42021650625825	1.14271974647034	1.07460579512202	0.991110350834824	0.539528216054417	0.779444470408614	0.846547244821697	1.12947797564218	1.29197033152576	1.08560394039847	1.09407394354812	0.884267914693814	0.967736287836064	0.356401851261549	0.265548524140211	0.817320365729263	0.0820658567978514	0.00932338409979857	0.0119850179704641	0.0199385841386724	0.702009168059454	0.445515107608653	0.803558541022243	-1.3730747268253	0.00795427713068847	0.340456018389774	-1.06662872973856	0.0549754996700928	0.594307956508045
Merged-chr13-117054829-5	chr13	117054699	117055093	+	12.57	1100100000110000	Intergenic	Intergenic	-29380	NM_001081009	52552	Mm.274466	NM_027272	ENSMUSG00000021725	Parp8	2810430O08Rik|ARTD16|D13Ertd275e	poly (ADP-ribose) polymerase family, member 8	protein-coding	1.42062119657615	1.43144140139439	1.20329687620569	1.39284072015109	0.877441655629133	1.00918048670327	0.737991787543057	0.445515107608653	1.19742111038537	1.26720226602692	1.07991274878452	1.21833750541257	1.03844599794575	0.900513638688059	0.789626183028141	0.774582994662855	0.990218112265388	0.445515107608653	0.868702139763776	0.715848723966044	0.539528216054417	0.54881067829073	0.618664703665152	0.595650206564165	0.773022065213594	0.275430426290908	0.864452914716595	0.416396401079672	0.633821384924894	0.356401851261549	0.848601314438816	0.429516455891764	0.599821288293056	0.547004231757686	0.34284494388782	0.649691699734329	0.702009168059454	0.0244014877074807	0.553209946324348	-0.60607982689166	0.430304893431611	1	0.132544745181133	1	1
Merged-chr18-80501881-4	chr18	80501798	80502002	+	10.14	1.01e+21	Intergenic	(CAG)n|Simple_repeat|Simple_repeat	-32233	NM_026295	67655	Mm.312893	NM_026295	ENSMUSG00000033323	Ctdp1	4930563P03Rik|AW553592	CTD (carboxy-terminal domain, RNA polymerase II, polypeptide A) phosphatase, subunit 1	protein-coding	0.582922620780328	0.378750102128844	0.787223430992218	0.618664703665152	0.547004231757686	0.00932338409979857	0.663890664626893	0.288448175604311	0.858756164994939	0.345143858159578	0.643038896246984	0.601375682826066	0.476930721574371	0.690097257777185	0.382157546247578	0.6834330030122	0.990218112265388	0.445515107608653	0.868702139763776	0.715848723966044	0.00932338409979857	0.779444470408614	0.34284494388782	0.476930721574371	0.553209946324348	0.275430426290908	0.77830292239274	0.215582557560423	0.233476267992186	0.544722286593575	0.34054016877292	1.07128688518498	0.847098531375322	1.17379961071847	1.26548718435585	1.22656582062038	1.29967280886601	0.791561163439666	1.14028243665707	-0.243650386702232	0.783762894917244	1	-0.0975429780523996	1	1
Merged-chr14-70362817-1	chr14	70362767	70362867	+	5.12	10	Intergenic	L1_Mus3|LINE|L1	-11393	NM_001135151	213053	Mm.270647	NM_144808	ENSMUSG00000022094	Slc39a14	FAD-123|ZIP-14|Zip14|fad123	solute carrier family 39 (zinc transporter), member 14	protein-coding	0.00932338409979857	0.0199385841386724	0.0199385841386724	0.0326810062159821	0.00932338409979857	0.00932338409979857	0.0119850179704641	0.00932338409979857	0.0620513630404476	0.0199385841386724	0.00932338409979857	0.601375682826066	0.0119850179704641	0.368794021266208	0.00932338409979857	0.00932338409979857	0.0346659350187712	0.0244014877074807	0.0326810062159821	0.00932338409979857	0.00932338409979857	0.00932338409979857	0.00557651139010016	0.0940543234666092	0.0751560925974782	0.0119850179704641	0.00932338409979857	0.00760679975029567	0.00557651139010016	0.356401851261549	0.0751560925974782	0.0751560925974782	0.0820658567978514	0.898521974996037	0.665686504240161	0.0199385841386724	0.702009168059454	0.0244014877074807	0.0620513630404476	0	1	1	0.633259495455173	0.891017082650408	1
Merged-chr19-46397545-2	chr19	46397484	46397606	+	5.97	1e+25	intron (NM_015752, intron 1 of 11)	intron (NM_015752, intron 1 of 11)	649	NM_015752	24069	Mm.41210	NM_015752	ENSMUSG00000025231	Sufu	Su(fu)	suppressor of fused homolog (Drosophila)	protein-coding	0.523466855698508	0.0199385841386724	0.558394498995649	0.443658752143765	0.215582557560423	0.00932338409979857	0.0119850179704641	0.288448175604311	0.520946909099747	0.345143858159578	0.586547526070671	0.00760679975029567	0.27782012043866	0.0199385841386724	0.382157546247578	0.473601024122542	0.674323280840426	0.926143731739316	0.483066967183316	0.10452291202433	0.155210339898552	0.654283345820863	0.189466840002454	0.544722286593575	1.01818514064442	0.488507548239177	0.233476267992186	0.215582557560423	0.00557651139010016	0.356401851261549	0.82095824076528	0.429516455891764	0.847098531375322	0.760794236402048	1.0623494248193	0.575365105476118	0.702009168059454	0.791561163439666	0.553209946324348	-0.241329923950086	0.999999999999996	1	-0.661644006608261	0.537037501044367	1
Merged-chr11-103017142-39	chr11	103016936	103017327	+	62.480255	1.11111111111111e+38	promoter-TSS (NM_026551)	promoter-TSS (NM_026551)	16	NM_026551	68087	Mm.277449	NM_026551	ENSMUSG00000020935	Dcakd	3010024O21Rik|6720485C15Rik|AI849483	dephospho-CoA kinase domain containing	protein-coding	1.82688645337806	1.56074991254536	1.92435623551315	1.8474445159667	2.02380314194416	1.77376224673663	1.86193136562192	1.96751874346515	1.6013154720609	1.6423354844424	1.74674834936007	1.6952934109861	1.71090385398089	1.50111425169108	1.78525529954759	1.66691813571724	1.84571886379186	1.84827767812665	1.75387060858497	1.84234872595606	1.76993711093291	1.66951166663833	1.69293159490758	1.47680995197367	1.61045208802198	1.6581971477152	1.65320930882157	1.73128284046629	1.51986578323235	1.4934565118459	1.38486535679803	2.11433361436361	2.04690504872206	2.14103977861505	2.15605033546576	2.08512505615375	2.07913383147064	2.09231686554281	2.12875169370185	-0.0984865958076407	0.753774873098401	1	-0.208224871834458	0.568441391312909	1
Merged-chr1-33709849-7	chr1	33709712	33709968	+	20.777143	111111100000	Intergenic	ORR1A2|LTR|ERVL-MaLR	-10056	NM_008999	19335	Mm.86744	NM_008999	ENSMUSG00000004768	Rab23	AW545388|opb|opb2	RAB23, member RAS oncogene family	protein-coding	1.08267308962524	1.21175223501206	1.42165165480094	1.08721119149195	1.45861867177464	1.67750271276698	1.54853857989634	1.58058138168488	0.0620513630404476	0.345143858159578	0.382157546247578	0.17423324912104	0.695581456960563	0.690097257777185	0.537159814253894	0.812613560554445	0.473601024122542	0.671116054284948	0.868702139763776	0.00932338409979857	0.896434768971748	0.390170101337298	0.65260339228053	0.544722286593575	0.0751560925974782	0.0119850179704641	0.00932338409979857	0.00760679975029567	0.830750958512336	0.0199385841386724	0.00760679975029567	0.429516455891764	0.847098531375322	0.641391693778915	0.846547244821697	0.575365105476118	0.702009168059454	0.580306907225449	0.553209946324348	0.0335820600601156	0.999999999999995	1	-0.335119731366065	0.90620016556648	1
Merged-chr5-115530368-58	chr5	115529784	115530999	+	45.730518	1.11111111111111e+38	intron (NM_011223, intron 1 of 10)	intron (NM_011223, intron 1 of 10)	23715	NM_133915	19303	Mm.18714	NM_011223	ENSMUSG00000029528	Pxn	AW108311|AW123232|Pax	paxillin	protein-coding	1.90648685167798	1.51883867657871	1.95485765582153	1.85684105000012	1.68765811365931	1.70226785693659	1.92640228564742	1.60256457554478	2.00064500525606	1.99706565017401	2.25500877375817	2.06952839374013	2.16164344498876	2.02995285233177	2.12866256748925	2.13947586528155	2.08618962066391	2.23753301501159	2.12123240755292	2.2893948797019	2.22846175683954	2.01899179362794	2.01229155344882	2.04539655758347	2.1064212531847	2.16978073702951	2.14061758305718	2.23142994104103	2.16164344498876	1.86846401240594	2.06566960768511	1.9844724210851	1.94942598687628	1.71090385398089	1.72994105574333	1.68366162615071	1.51265830831652	1.51404849690267	1.55631821053792	0.0027999757366302	1	1	-0.00313298746161855	0.950983304413229	1
Merged-chr2-181401725-9	chr2	181401638	181401806	+	8.702222	1.000000110011e+38	intron (NM_027656, intron 2 of 3)	intron (NM_027656, intron 2 of 3)	17472	NR_045164	329584	Mm.386906	NR_045164	ENSMUSG00000085028	Slc2a4rg-ps	C430010C01|Gm14462|OTTMUSG00000016710	Slc2a4 regulator, pseudogene	pseudo	1.07171809258791	0.866500022987809	0.86619382032866	0.857724253110303	1.09559141859156	0.837498895275809	0.777184472631029	0.703639608077371	1.16986963819295	0.973675400771864	0.900513638688059	0.725543502388253	0.599821288293056	0.740838795377075	1.17435850179786	0.990218112265388	0.674323280840426	0.671116054284948	0.984155688648163	0.466684697887424	0.930266416772501	0.812613560554445	1.04060901440819	0.818385676318896	0.773022065213594	0.488507548239177	0.96540310476302	0.895795984206118	0.34284494388782	0.356401851261549	0.466684697887424	0.429516455891764	0.0820658567978514	0.42063425769596	0.34284494388782	0.952032083798216	0.702009168059454	0.663890664626893	0.0620513630404476	-0.7515687291372	0.402506501042213	1	-0.868821109054794	0.126144479704732	0.764634996358325
Merged-chr18-47031468-6	chr18	47031338	47031551	+	19.333334	1.00001e+17	intron (NM_178377, intron 5 of 6)	intron (NM_178377, intron 5 of 6)	72568	NM_178377	69456	Mm.210734	NM_178377	ENSMUSG00000042705	Commd10	2310003A05Rik|AU019438|DRWMS2	COMM domain containing 10	protein-coding	1.3304744382077	1.62880203873448	1.3256538044371	1.24603222416981	0.703639608077371	0.787223430992218	0.608582102206327	0.544722286593575	1.3473256029445	1.38393279482886	0.586547526070671	0.871747970656435	0.773022065213594	0.86619382032866	0.382157546247578	0.721875856429787	0.0346659350187712	0.445515107608653	0.483066967183316	0.547004231757686	0.773022065213594	0.54881067829073	0.189466840002454	0.476930721574371	0.0751560925974782	0.161564776243365	0.567393606745233	0.591930033827289	0.500884866567804	0.544722286593575	0.00760679975029567	0.575365105476118	0.0820658567978514	0.641391693778915	0.34284494388782	0.903282528308353	0.134676133892637	0.740838795377075	0.803558541022243	0.804193793316451	0.492309660997635	1	0.877788326412547	0.52502501772538	1
Merged-chr5-66697305-20	chr5	66697185	66697402	+	11.71	1.0011010110101e+34	Intergenic	Intergenic	-20796	NR_102714	101202684	Mm.381468	NR_102714	ENSMUSG00000087601	Uchl1os	Gm16832|Uchl1as	ubiquitin carboxy-terminal hydrolase L1, opposite strand	ncRNA	1.11029715505596	1.02100520133537	0.929923374061988	1.16188565963996	1.15576865298072	1.38252568694333	1.4248687062138	0.914979153232913	1.04122270995745	1.12691414831118	1.25878302176488	1.25661865654017	1.2184922109677	1.13377798800933	0.897171182441964	0.990218112265388	0.674323280840426	1.00547527472388	1.18804496662804	1.24471079825086	1.0267787802986	0.812613560554445	0.96540310476302	0.874300623007196	1.10280875467322	1.18804496662804	0.96540310476302	0.946589731701844	0.799340954666359	1.11643916275318	0.900808317561654	1.08615669684157	1.00410724246612	1.15456907027852	1.24538746030908	0.995728266008592	1.2172993382192	1.04787554624505	0.963709968025386	0.908562077969671	0.153764021370143	0.863999406181155	0.0334592246628208	1	1
Merged-chr11-24379864-23	chr11	24379747	24379972	+	11.368695	1.1000010001111e+38	Intergenic	(CAAAC)n|Simple_repeat|Simple_repeat	-102050	NR_045857	71316	Mm.79162	NR_045857	ENSMUSG00000086892	4933430M04Rik	-	RIKEN cDNA 4933430M04 gene	ncRNA	1.01225504769164	0.7617176861038	1.3256538044371	0.946589731701844	1.03591876370073	1.03053192970524	0.917344771443528	0.914979153232913	0.858756164994939	1.14245564501804	1.00463125841834	1.20102794345678	0.884267914693814	0.96540310476302	0.943568732351876	0.881190014309572	1.2127362566718	1.00547527472388	0.984155688648163	0.922034552850826	1.3028723870055	0.927571545809102	0.815699887126476	1.23156770707452	1.29197033152576	1.25829332785949	1.15332535550558	0.844448885499102	0.580306907225449	1.183642411392	1.20021749096894	1.1348880113705	1.27008235255825	1.40569381600305	1.3082642961592	1.34151215676776	1.29967280886601	1.52696448379452	1.65079771493925	0.243111464062003	0.720201317577496	1	-0.332276872347836	0.543198926483771	1
Merged-chr15-67041754-8	chr15	67041579	67041928	+	14.7925	1.0000000000001e+34	Intergenic	Intergenic	-72112	NM_008681	17988	Mm.30837	NM_008681	ENSMUSG00000005125	Ndrg1	CAP43|CMT4D|DRG1|HMSNL|NMSL|Ndr1|Ndrl|PROXY1|RTP|TDD5	N-myc downstream regulated gene 1	protein-coding	1.11029715505596	1.02100520133537	0.86619382032866	1.16188565963996	0.800203298897239	0.544722286593575	0.703639608077371	0.703639608077371	0.962306142857875	0.973675400771864	0.676437171517561	0.674323280840426	0.857724253110303	1.04432139495427	0.844448885499102	1.13377798800933	0.990218112265388	1.00547527472388	0.483066967183316	1.16188565963996	1.21559223146747	0.737991787543057	0.760794236402048	0.922375663367222	0.689511446852129	0.858093881893908	1.04060901440819	0.728076202441744	1.03591876370073	0.833553875853566	0.87892440467162	1.42021650625825	1.11643916275318	1.52033730914261	1.40141709759577	1.26122177043828	1.29967280886601	1.20329687620569	1.06918086986894	0.400823962092592	0.541282728781111	1	0.327426785556574	0.605534806954527	1
Merged-chr9-99062740-38	chr9	99062612	99062848	+	23.453157	1.11111111111111e+38	intron (NM_029094, intron 14 of 23)	intron (NM_029094, intron 14 of 23)	-27040	NM_001080776	382097	Mm.293727	NM_001080776	ENSMUSG00000044860	Gm1123	AV052824|CLSP	predicted gene 1123	protein-coding	1.30680166595585	1.44681257834132	1.66104233901526	1.39284072015109	1.40964637976664	1.43324465413546	1.518741921212	1.55622238905962	1.68458090920658	1.43283241019573	1.45917113436504	1.37929128525405	1.39297535448799	1.34627706465885	1.44168449200872	1.39744645369466	1.53861331014732	1.55130218768867	1.55683233557387	1.50720387916294	1.72994105574333	1.43721035671221	1.45016110552844	1.48333980909964	1.73465435082531	1.53107973974383	1.4698458099187	1.37967778623658	1.49989267951076	1.70326251000203	1.46576592404603	1.39297535448799	1.49972123238704	1.38907575279558	1.50720387916294	1.35792141923216	1.29967280886601	1.45319463524403	1.46526697709316	0.259592648140715	0.491865907477404	1	-0.213095106692177	0.510154024963939	0.998849778254452
Merged-chr15-94681340-6	chr15	94681246	94681427	+	6.768333	1.01000000001001e+26	intron (NM_178789, intron 2 of 7)	intron (NM_178789, intron 2 of 7)	52151	NM_178789	320709	Mm.74873	NM_178789	ENSMUSG00000063296	Tmem117	B930062P21Rik	transmembrane protein 117	protein-coding	0.311697443735554	1.08721119149195	0.0199385841386724	0.0326810062159821	0.897171182441964	0.68631118947535	0.777184472631029	0.288448175604311	0.718712171071084	1.04480071788243	0.777184472631029	0.907643610088465	0.799340954666359	0.991110350834824	0.592852140161625	0.812613560554445	0.911655317890852	0.445515107608653	0.714973787042936	0.614277743242081	0.665686504240161	0.54881067829073	0.695581456960563	0.922375663367222	0.0751560925974782	0.275430426290908	0.567393606745233	0.991110350834824	1.21488645200369	0.68631118947535	0.575365105476118	0.575365105476118	0.0820658567978514	0.547004231757686	0.34284494388782	0.0199385841386724	0.134676133892637	0.0244014877074807	0.553209946324348	-0.398856801077718	0.744312607750764	1	0.871927584692008	0.181022892471278	0.825909034630753
Merged-chr9-69942236-1	chr9	69942186	69942286	+	4.1	1e+26	Intergenic	Intergenic	-47230	NM_016787	12175	Mm.159777	NM_016787	ENSMUSG00000011958	Bnip2	5730523P12Rik|BNIP2beta|Nip21	BCL2/adenovirus E1B interacting protein 2	protein-coding	0.00932338409979857	0.378750102128844	0.0199385841386724	0.0326810062159821	0.00932338409979857	0.00932338409979857	0.0119850179704641	0.00932338409979857	0.0620513630404476	0.0199385841386724	0.00932338409979857	0.00760679975029567	0.0119850179704641	0.0199385841386724	0.165793864884208	0.00932338409979857	0.0346659350187712	0.0244014877074807	0.0326810062159821	0.00932338409979857	0.363859968565408	0.390170101337298	0.0119850179704641	0.0940543234666092	0.0751560925974782	0.0119850179704641	0.233476267992186	0.635428972424303	0.0381715905868842	0.0199385841386724	0.34054016877292	0.429516455891764	0.0820658567978514	0.198829939879819	0.0119850179704641	0.0199385841386724	0.134676133892637	0.0244014877074807	0.0620513630404476	1.67056390300457	0.483058002971091	1	1.71649665363201	0.302294353507637	0.915988644114526
Merged-chr10-93356279-33	chr10	93356070	93356466	+	32.210304	1.11111011111111e+38	Intergenic	Intergenic	20036	NR_038014	432488	Mm.32833	NR_038014		Gm17745	-	predicted gene, 17745	ncRNA	1.37639991353108	1.1886729963771	0.787223430992218	1.39284072015109	0.703639608077371	0.715848723966044	0.940168269450045	0.288448175604311	1.54853857989634	1.37528929635556	1.30708240744058	1.37929128525405	1.5241770120334	1.17570970660111	1.58410424385375	1.63860477055021	1.68392576012696	1.57463775531832	1.27667393328734	1.54239238115854	1.28402887477488	1.37844824432958	1.64091357882098	1.69614973592277	1.52645518137106	1.58058138168488	1.30985805890895	1.55708193839285	1.44654700663962	1.57329144869284	1.62464164487093	1.74208056603897	1.60151091786117	1.70654917015756	1.64907980935829	1.88834046232282	1.82448645094182	1.9688291342386	1.92467871155589	-0.660564500058955	0.0500042418914259	0.649275829877312	-0.331714004712432	0.282144292230217	0.902488875228934
Merged-chr1-120775704-1	chr1	120775635	120775773	+	6.48	1e+25	Intergenic	RMER12C|LTR|ERVK	173217	NM_010133	13798	Mm.2657	NM_010133	ENSMUSG00000058665	En1	En-1|Mo-en.1	engrailed 1	protein-coding	0.00932338409979857	0.0199385841386724	0.0199385841386724	0.0326810062159821	0.00932338409979857	0.396730729978452	0.280811078134363	0.00932338409979857	0.520946909099747	0.0199385841386724	0.00932338409979857	0.00760679975029567	0.0119850179704641	0.0199385841386724	0.00932338409979857	0.233476267992186	0.0346659350187712	0.0244014877074807	0.483066967183316	0.181828359559535	0.00932338409979857	0.00932338409979857	0.189466840002454	0.00557651139010016	0.0751560925974782	0.0119850179704641	0.00932338409979857	0.378750102128844	0.281932911669314	0.738507822229237	1.03785549481834	0.181828359559535	0.0820658567978514	0.00932338409979857	0.0119850179704641	0.0199385841386724	0.134676133892637	0.445515107608653	0.0620513630404476	-0.296202215505979	1	1	3.05110210621502	0.00786971896663622	0.23725248898562
Merged-chr2-103761944-1	chr2	103761894	103761994	+	4.34	1e+26	promoter-TSS (NM_153126)	promoter-TSS (NM_153126)	-694	NM_153126	98956	Mm.288005	NM_153126	ENSMUSG00000027185	Nat10	AI429152	N-acetyltransferase 10	protein-coding	0.181828359559535	0.219128780590327	0.346312387520258	0.0326810062159821	0.429516455891764	0.396730729978452	0.0119850179704641	0.544722286593575	0.520946909099747	0.0199385841386724	0.00932338409979857	0.17423324912104	0.599821288293056	0.368794021266208	0.165793864884208	0.00932338409979857	0.473601024122542	0.0244014877074807	0.483066967183316	0.00932338409979857	0.539528216054417	0.390170101337298	0.266796165266322	0.311697443735554	0.0751560925974782	0.275430426290908	0.00932338409979857	0.656300997535002	0.141598907722678	0.0199385841386724	0.00760679975029567	0.00932338409979857	0.0820658567978514	0.42063425769596	0.0119850179704641	0.378750102128844	0.702009168059454	0.0244014877074807	0.0620513630404476	1.11410312786415	0.590995550112161	1	0.347981396741873	0.854547933700401	1
Merged-chr8-46336575-35	chr8	46336330	46336769	+	73.482002	1.11111111111111e+38	Intergenic	Intergenic	-41878	NM_173789	234219	Mm.145631	NM_173789	ENSMUSG00000047171	Helt	A830086M02|Hesl|Mgn|megane	helt bHLH transcription factor	protein-coding	1.03761883466329	0.952032083798216	1.12705277484043	1.08721119149195	1.36704082768391	1.28620917146639	1.31293872014279	1.34627706465885	1.52484184625216	1.59762167041656	1.82107266561893	1.80850465394928	1.85958915101744	1.92820195975919	1.75510499766494	2.03953880404362	1.99459712398172	1.95401056503844	1.8955250711165	1.97017868132785	2.10271464478495	2.09876591572515	1.95780338024973	2.02473801965595	2.04231278791133	1.98021896023814	2.0660899740657	2.1047031100828	2.07253345304498	2.03276080433037	2.13737500547714	1.90866511356894	1.94043793033479	1.94289944572073	1.95566047651386	2.05475861373674	2.13622514749001	2.14877071793193	2.11941033636766	0.160642002656345	0.625669350751521	1	0.093946317773095	0.748258025187387	1
Merged-chr2-178248516-4	chr2	178248449	178248585	+	6.215	1.0000000001e+25	intron (NM_001007154, intron 1 of 12)	MIR|SINE|MIR	55433	NM_001007154	74189	Mm.44413	NM_028806	ENSMUSG00000027525	Phactr3	1500003N10Rik|4930415A02Rik|H17739|Scapin1|Scapinin|mKIAA4224	phosphatase and actin regulator 3	protein-coding	0.616184223281217	0.607098302841826	0.988234552090171	0.547004231757686	0.703639608077371	0.930848533058974	0.940168269450045	1.02319159650076	0.0620513630404476	0.77830292239274	0.760794236402048	0.601375682826066	0.552405986045271	0.787223430992218	0.789626183028141	0.619142333661017	0.0346659350187712	1.00547527472388	0.483066967183316	0.466684697887424	0.155210339898552	0.601375682826066	0.618664703665152	0.595650206564165	0.0751560925974782	0.714973787042936	0.233476267992186	0.34054016877292	0.580306907225449	0.738507822229237	0.942643353347282	0.429516455891764	0.0820658567978514	0.42063425769596	0.34284494388782	0.378750102128844	0.702009168059454	0.445515107608653	0.0620513630404476	-0.314303141954202	1	1	0.755066427693812	0.313125510673012	0.923085571980964
Merged-chr9-115220312-1	chr9	115220249	115220375	+	9.16	1e+26	intron (NM_148958, intron 6 of 9)	intron (NM_148958, intron 6 of 9)	61758	NR_029430	111186	Mm.484753	NR_029430		Stmn1-rs1	Lag-rs1|Lap18-rs1	stathmin 1, related sequence 1	pseudo	0.00932338409979857	0.0199385841386724	0.558394498995649	0.0326810062159821	0.547004231757686	0.175207326554884	0.559797456166953	0.00932338409979857	0.0620513630404476	0.54881067829073	0.698192740120834	0.537159814253894	0.552405986045271	0.638795098440696	0.592852140161625	0.473601024122542	0.812613560554445	0.445515107608653	0.483066967183316	0.771639667201476	0.155210339898552	0.871747970656435	0.0448302579732339	0.763161002931978	0.916318205716447	0.888155628770284	0.519066681012616	0.938834312523366	0.0199385841386724	0.68631118947535	0.0751560925974782	0.788304643199328	0.0820658567978514	0.42063425769596	0.665686504240161	0.575365105476118	0.134676133892637	0.663890664626893	0.553209946324348	0.466796849436439	0.752058456073502	1	0.0101998517750226	0.925502019592793	1
Merged-chr1-54922375-1	chr1	54922325	54922425	+	7.32	100000000	intron (NM_001081433, intron 1 of 27)	MIR|SINE|MIR	4012	NM_001081433	329154	Mm.397910	NM_001081433	ENSMUSG00000052331	Ankrd44	4930444A19Rik|A130096K20|E130014H08Rik|PP6-ARS-B	ankyrin repeat domain 44	protein-coding	0.444517208479669	0.0199385841386724	0.558394498995649	0.443658752143765	0.504100501680042	1.03053192970524	0.416396401079672	0.914979153232913	0.0620513630404476	0.0199385841386724	0.198829939879819	0.00760679975029567	0.0119850179704641	0.0199385841386724	0.382157546247578	0.619142333661017	0.0346659350187712	0.0244014877074807	0.483066967183316	0.10452291202433	0.155210339898552	0.00932338409979857	0.266796165266322	0.68631118947535	0.553209946324348	0.275430426290908	0.519066681012616	0.416396401079672	0.00557651139010016	0.0199385841386724	0.0751560925974782	0.674323280840426	1.00410724246612	0.547004231757686	0.609261782987858	0.693138471498439	0.702009168059454	0.445515107608653	0.963709968025386	-1.35452504523358	0.574769821522835	1	-1.58953605363341	0.207028594815347	0.850892901755301
Merged-chr6-135188617-49	chr6	135188224	135189031	+	28.517347	1.11111011011111e+38	intron (NR_040296, intron 1 of 4)	intron (NR_040296, intron 1 of 4)	147	NR_040296	100502888	Mm.437844	NR_040296	ENSMUSG00000108239	Gm19434	-	predicted gene, 19434	ncRNA	1.96163280871032	2.03287766750911	2.0465757709412	1.99897473261488	2.03098193827058	2.11942359239566	2.12554155786348	2.06197165550622	1.88242206499571	1.92979730785736	1.98926265232653	2.05242428904701	2.04482684661203	2.08004524394019	1.68765811365931	1.56799115995287	1.44673309859763	1.65773428690128	1.77444194284742	1.72253912946765	1.64556279462948	1.79542673550881	1.23409935752281	1.37688666842426	1.34118625436244	1.41497463175539	1.49210123947346	1.518741921212	1.51986578323235	1.20385672786332	1.37929128525405	0.871747970656435	1.00410724246612	0.641391693778915	0.817666023150535	0.781179550486502	0.9544151941059	0.445515107608653	0.963709968025386	0.378016081369535	0.274965086888723	0.986321972700288	0.367359470307588	0.355543218915376	0.937512555922549
Merged-chr8-83215266-9	chr8	83214937	83215465	+	51.514442	1e+26	intron (NM_001111304, intron 2 of 20)	intron (NM_001111304, intron 2 of 20)	49849	NM_027758	71310	Mm.24031	NM_027758	ENSMUSG00000031709	Tbc1d9	4933431N12Rik|AI847101|AW490653|C76116	TBC1 domain family, member 9	protein-coding	1.52933136971282	1.27423550118481	1.55529711448671	1.61877930256854	2.25095172603871	2.05776227832084	1.89106992846313	2.26326537238717	0.520946909099747	0.345143858159578	0.643038896246984	0.975810253291411	0.830416788118477	0.368794021266208	0.592852140161625	0.233476267992186	0.953805651081468	0.926143731739316	0.0326810062159821	0.715848723966044	0.995728266008592	0.654283345820863	0.846547244821697	0.818385676318896	0.553209946324348	0.611245272874197	0.00932338409979857	0.895795984206118	0.981838637218912	1.00329478447918	0.598683470498043	0.715848723966044	0.0820658567978514	0.547004231757686	0.75736845669266	0.233476267992186	0.702009168059454	0.0244014877074807	0.553209946324348	0.634066722392684	0.524829815307785	1	0.472913314192647	0.333999570967373	0.930779260794889
Merged-chr9-48760998-1	chr9	48760948	48761048	+	5.87	1e+25	intron (NM_001033324, intron 2 of 6)	intron (NM_001033324, intron 2 of 6)	74947	NM_001033324	235320	Mm.457803	NM_001033324	ENSMUSG00000066687	Zbtb16	AI467657|PLZF|Zfp145|lu	zinc finger and BTB domain containing 16	protein-coding	0.582922620780328	0.0199385841386724	0.0199385841386724	0.443658752143765	0.00932338409979857	0.396730729978452	0.0119850179704641	0.00932338409979857	0.520946909099747	0.0199385841386724	0.0620513630404476	0.00760679975029567	0.27782012043866	0.690097257777185	0.537159814253894	0.559797456166953	0.812613560554445	0.671116054284948	0.483066967183316	0.466684697887424	0.155210339898552	0.390170101337298	0.586547526070671	0.595650206564165	0.773022065213594	0.488507548239177	0.00932338409979857	0.27782012043866	0.554137129868567	0.788304643199328	0.992713244590987	0.00932338409979857	0.0820658567978514	0.00932338409979857	0.0119850179704641	0.378750102128844	0.134676133892637	0.445515107608653	0.0620513630404476	-0.879840726883636	0.409260130213479	1	0.521241297629847	0.578741611427768	1
Merged-chr9-37497310-11	chr9	37497197	37497400	+	12.190001	1.00100110111111e+37	intron (NM_146222, intron 1 of 3)	MTEa|LTR|ERVL-MaLR	7977	NM_146222	235184	Mm.127892	NM_146222	ENSMUSG00000042138	Msantd2	2810450G17Rik|9530092B10Rik	Myb/SANT-like DNA-binding domain containing 2	protein-coding	0.00932338409979857	0.7617176861038	0.0199385841386724	0.0326810062159821	0.641391693778915	0.396730729978452	0.608582102206327	0.288448175604311	0.0620513630404476	0.846547244821697	0.715848723966044	0.725543502388253	0.552405986045271	0.0199385841386724	0.789626183028141	1.08124413037872	1.25612927818398	1.00547527472388	1.07460579512202	0.886893833111307	0.773022065213594	0.54881067829073	1.00547527472388	1.21117656431871	0.916318205716447	1.39222443207237	1.3582499275831	1.1992707676709	1.37107804830864	1.33835327977265	1.10199160855726	0.633821384924894	0.599821288293056	0.797005483905279	1.00494803987991	0.378750102128844	0.134676133892637	0.445515107608653	0.553209946324348	-0.839617110151085	0.170975404811525	0.884128074056016	0.607944327750628	0.117439923876561	0.752367589771036
Merged-chr10-51459879-6	chr10	51459775	51459976	+	9.351666	1.01100000011e+36	Intergenic	Intergenic	-20737	NM_008147	14727	Mm.439661	NM_008147	ENSMUSG00000089672	Lilr4b	Gp49a|gp49	leukocyte immunoglobulin-like receptor, subfamily B, member 4B	protein-coding	0.00932338409979857	0.607098302841826	0.558394498995649	0.0326810062159821	0.00932338409979857	0.396730729978452	0.280811078134363	0.00932338409979857	0.858756164994939	0.915922165298707	0.877441655629133	0.785495801427898	0.599821288293056	0.368794021266208	0.897171182441964	0.9135134845368	1.11459303358156	1.17454707037427	0.868702139763776	1.02608026962946	0.930266416772501	1.17096848776158	0.760794236402048	0.818385676318896	1.01818514064442	0.275430426290908	0.736775770878233	1.12724471410264	0.898521974996037	0.87261066058355	0.978906847837189	0.00932338409979857	0.0820658567978514	0.598129578195579	0.544722286593575	0.693138471498439	0.134676133892637	0.663890664626893	0.0620513630404476	0.435937901499285	0.462150890882196	1	0.658497412460499	0.262511163632377	0.891418549219621
Merged-chr2-16603668-4	chr2	16603597	16603770	+	7.51	1.00000000000001e+26	intron (NM_026162, intron 4 of 13)	intron (NM_026162, intron 4 of 13)	247379	NM_026162	67448	Mm.313938	NM_026162	ENSMUSG00000026748	Plxdc2	1200007L24Rik|5430431D22Rik|AI646728|AU022916|AV231634|Tem7r	plexin domain containing 2	protein-coding	0.749906445022613	1.11337459570969	0.346312387520258	0.618664703665152	1.03591876370073	0.930848533058974	0.860924028171202	0.990218112265388	0.718712171071084	0.973675400771864	0.586547526070671	0.907643610088465	0.695581456960563	0.558394498995649	0.789626183028141	0.940168269450045	0.990218112265388	0.671116054284948	0.714973787042936	0.345143858159578	0.773022065213594	0.737991787543057	0.0448302579732339	0.763161002931978	0.0751560925974782	0.611245272874197	0.833553875853566	0.728076202441744	0.554137129868567	0.87261066058355	0.575365105476118	0.181828359559535	0.0820658567978514	0.198829939879819	0.34284494388782	0.378750102128844	0.134676133892637	0.0244014877074807	0.803558541022243	-0.786746713960474	0.348149034894429	1	1.20057394129767	0.110316930916552	0.739322845007127
Merged-chr17-37044884-20	chr17	37044696	37045175	+	23.232	1.010110100001e+38	Intergenic	MER20B|DNA|hAT-Charlie	-1031	NM_019439	54393	Mm.32191	NM_019439	ENSMUSG00000024462	Gabbr1	GABAB1|GABAbR1|bM573K1.1	gamma-aminobutyric acid (GABA) B receptor, 1	protein-coding	1.33687025090829	1.37602787125739	1.26720226602692	1.33460119791258	1.59073489538715	1.57970263645934	1.71928282692151	1.30802767092786	1.76822553900863	1.62400383481154	1.81761643292092	1.73782148813973	1.80877199936597	1.74262696237917	1.1992707676709	1.20315786632091	1.05661480367756	1.24940932561466	1.27667393328734	1.21451144932117	1.3424669568525	1.41003115504987	0.951646797148628	0.922375663367222	0.773022065213594	1.06449954215081	0.864452914716595	1.01705623536066	1.0623494248193	0.788304643199328	0.82095824076528	0.429516455891764	1.00410724246612	0.920493695595725	1.02608026962946	1.03761883466329	0.702009168059454	1.14245564501804	1.20315786632091	0.538569275000888	0.199065087848507	0.921275823729885	0.268207674114784	0.620176284724023	1
Merged-chr14-65139966-1	chr14	65139916	65140016	+	7.54	1000	Intergenic	B3|SINE|B2	-41860	NM_018788	54616	Mm.103748	NM_018788	ENSMUSG00000021978	Extl3	2900009G18Rik|AU040105|Ext1l|mKIAA0519	exostoses (multiple)-like 3	protein-coding	0.649691699734329	0.0199385841386724	0.689511446852129	0.443658752143765	0.800203298897239	0.309531669541867	0.608582102206327	0.914979153232913	0.0620513630404476	0.0199385841386724	0.134676133892637	0.00760679975029567	0.0119850179704641	0.740838795377075	0.165793864884208	0.00932338409979857	0.0346659350187712	0.671116054284948	0.0326810062159821	0.345143858159578	0.539528216054417	0.210208099284808	0.189466840002454	0.415411584884575	0.553209946324348	0.714973787042936	0.444517208479669	0.215582557560423	0.141598907722678	0.356401851261549	0.265548524140211	0.871747970656435	0.0820658567978514	0.198829939879819	0.713402746260841	0.817320365729263	0.702009168059454	1.17516949917765	0.963709968025386	2.1199991560687	0.230631117078742	0.943490469708584	-0.227354079132557	0.958030887691967	1
Merged-chr3-122635386-10	chr3	122635146	122635532	+	12.488	1.0001000100001e+34	Intergenic	Intergenic	-15625	NM_153118	214459	Mm.209491	NM_153118	ENSMUSG00000039735	Fnbp1l	2610318I01Rik|AW548221|TOCA1|toca-1	formin binding protein 1-like	protein-coding	1.63338012177732	1.13834892989216	1.12705277484043	1.56517771808156	0.784848330793688	0.544722286593575	1.04156892714728	1.1711710174258	1.11029715505596	1.10589563213045	0.900513638688059	0.826403855901872	0.830416788118477	1.11643916275318	1.2127362566718	1.08124413037872	0.674323280840426	1.08384019721051	0.714973787042936	1.09585804958802	0.930266416772501	0.871747970656435	1.11615483013355	0.922375663367222	1.23833610186217	1.1000861490642	1.07936890033872	0.895795984206118	0.429516455891764	0.788304643199328	0.512046642326883	1.18615613086362	0.847098531375322	1.12310564658814	0.75736845669266	0.903282528308353	0.134676133892637	0.886230710650756	0.0620513630404476	-0.106247765857103	1	1	-1.20312737175064	0.0125624155206112	0.306095165500835
Merged-chr6-129321065-6	chr6	129320979	129321170	+	9.345	1.01000101011e+36	Intergenic	B1_Mus2|SINE|Alu	10707	NM_199034	381816	Mm.46114	NM_199034	ENSMUSG00000047720	4922502D21Rik	Clec2m|Gm1074	RIKEN cDNA 4922502D21 gene	protein-coding	0.669614396476654	0.378750102128844	0.689511446852129	0.618664703665152	0.598129578195579	0.715848723966044	0.608582102206327	0.771639667201476	0.0620513630404476	0.846547244821697	0.81904135850886	0.674323280840426	0.599821288293056	0.991110350834824	0.789626183028141	0.881190014309572	0.953805651081468	1.17454707037427	0.714973787042936	0.922034552850826	0.857724253110303	0.654283345820863	0.987449712275865	0.818385676318896	0.773022065213594	1.3304744382077	0.833553875853566	0.938834312523366	0.698192740120834	0.975532487933986	0.848601314438816	0.759925048466671	0.599821288293056	0.779444470408614	0.544722286593575	0.781179550486502	0.134676133892637	0.445515107608653	0.0620513630404476	0.049140152308751	1	1	0.0770123158757055	0.858198090834763	1
Merged-chr13-12412925-1	chr13	12412854	12412997	+	9.23	1e+27	intron (NM_144835, intron 17 of 44)	intron (NM_144835, intron 17 of 44)	17550	NM_144835	217995	Mm.171186	NM_144835	ENSMUSG00000050244	Heatr1	AA517551|B130016L12Rik|BC019693	HEAT repeat containing 1	protein-coding	0.68631118947535	0.607098302841826	0.558394498995649	0.618664703665152	0.504100501680042	0.175207326554884	0.0119850179704641	0.288448175604311	0.520946909099747	0.198829939879819	0.586547526070671	0.17423324912104	0.0119850179704641	0.93053998031746	0.844448885499102	0.619142333661017	0.812613560554445	0.671116054284948	0.0326810062159821	0.466684697887424	0.155210339898552	0.210208099284808	0.394568655986143	0.311697443735554	0.773022065213594	0.275430426290908	1.00329478447918	0.27782012043866	0.281932911669314	0.0199385841386724	0.630651307884533	0.181828359559535	0.0820658567978514	0.198829939879819	0.0119850179704641	0.0199385841386724	0.134676133892637	0.0244014877074807	0.0620513630404476	-1.59275344187772	0.112621309029319	0.793205681864338	-0.0565448371158021	0.867241637602134	1
Merged-chr19-7031582-1	chr19	7031532	7031632	+	6.53	1e+34	intron (NM_016737, intron 5 of 13)	ORR1B1|LTR|ERVL-MaLR	8444	NM_016737	20867	Mm.258633	NM_016737	ENSMUSG00000024966	Stip1	Hop|Sti1|p60	stress-induced phosphoprotein 1	protein-coding	0.00932338409979857	0.607098302841826	0.558394498995649	0.0326810062159821	0.215582557560423	0.598129578195579	0.165793864884208	0.445515107608653	0.380760741805146	0.0199385841386724	0.34284494388782	0.725543502388253	0.27782012043866	0.558394498995649	0.165793864884208	0.473601024122542	0.674323280840426	0.817320365729263	0.0326810062159821	0.789626183028141	0.00932338409979857	0.54881067829073	0.34284494388782	0.311697443735554	0.553209946324348	0.275430426290908	0.00932338409979857	0.215582557560423	0.181828359559535	0.0199385841386724	0.175207326554884	0.181828359559535	0.0820658567978514	0.198829939879819	0.0119850179704641	0.378750102128844	0.134676133892637	0.886230710650756	0.0620513630404476	0.678546716479454	0.730868145673803	1	-0.415288002067855	0.704494453338431	1
Merged-chr5-103491998-2	chr5	103491908	103492067	+	15.25	1.1e+10	intron (NM_011204, intron 5 of 47)	intron (NM_011204, intron 5 of 47)	66795	NM_011204	19249	Mm.3414	NM_011204	ENSMUSG00000034573	Ptpn13	AI324989|PTP-BL|PTPL1|Ptpri|RIP	protein tyrosine phosphatase, non-receptor type 13	protein-coding	0.00932338409979857	0.0199385841386724	0.558394498995649	0.0326810062159821	1.34118625436244	0.886893833111307	0.737991787543057	1.38157923838294	0.0620513630404476	0.0199385841386724	0.00932338409979857	0.17423324912104	0.0119850179704641	0.0199385841386724	0.00932338409979857	0.00932338409979857	0.0346659350187712	0.0244014877074807	0.0326810062159821	0.00932338409979857	0.00932338409979857	0.390170101337298	0.00557651139010016	0.0940543234666092	0.0751560925974782	0.0119850179704641	0.00932338409979857	0.34054016877292	0.00557651139010016	0.0199385841386724	0.175207326554884	0.00932338409979857	0.0820658567978514	0.547004231757686	0.0119850179704641	0.0199385841386724	0.134676133892637	0.0244014877074807	0.0620513630404476	2.63603066851993	0.597166298566929	1	1.29904044988758	0.670828248528895	1
Merged-chr6-139600748-1	chr6	139600698	139600798	+	6.81	10000000000	Intergenic	Intergenic	-98839	NM_001128090	632971	Mm.475610	NM_001128090		Rergl	EG632971	RERG/RAS-like	protein-coding	0.181828359559535	0.0199385841386724	0.0199385841386724	0.443658752143765	0.00932338409979857	0.175207326554884	0.0119850179704641	1.11615483013355	0.0620513630404476	0.0199385841386724	0.00932338409979857	0.443658752143765	0.0119850179704641	0.0199385841386724	0.00932338409979857	0.00932338409979857	0.0346659350187712	0.0244014877074807	0.0326810062159821	0.345143858159578	0.603521474845281	0.00932338409979857	0.34284494388782	0.00557651139010016	0.0751560925974782	0.275430426290908	0.233476267992186	0.00760679975029567	0	0.0199385841386724	0.575365105476118	0.429516455891764	0.0820658567978514	0.00932338409979857	0.0119850179704641	0.0199385841386724	0.134676133892637	0.0244014877074807	0.0620513630404476	4.13101779849147	0.131879959000339	0.835447460681891	0.517649331841573	0.882008772785047	1
Merged-chr12-17332045-9	chr12	17331933	17332143	+	8.413333	1.01111110000001e+30	Intergenic	ID_B1|SINE|B4	-7308	NM_001159632	68775	Mm.178798	NM_133699	ENSMUSG00000020566	Atp6v1c2	1110038G14Rik	ATPase, H+ transporting, lysosomal V1 subunit C2	protein-coding	0.311697443735554	0.952032083798216	0.558394498995649	0.0326810062159821	0.641391693778915	0.396730729978452	0.280811078134363	0.544722286593575	1.04122270995745	0.0199385841386724	0.643038896246984	1.1809073887096	0.884267914693814	1.17570970660111	0.646656969855628	0.881190014309572	0.911655317890852	0.926143731739316	0.483066967183316	0.345143858159578	0.539528216054417	0.871747970656435	0.897171182441964	0.874300623007196	0.773022065213594	0.97525666563647	1.10885038381495	1.01705623536066	0.933325158385489	1.23990749167786	1.30992990349252	0.181828359559535	0.0820658567978514	0.598129578195579	0.0119850179704641	0.378750102128844	0.134676133892637	0.0244014877074807	0.0620513630404476	-0.452776044111897	0.572411102582228	1	0.975368481404299	0.0269278682278493	0.443983883220442
Merged-chr10-43021115-2	chr10	43021065	43021166	+	4.115	1.00001e+30	exon (NM_175407, exon 6 of 7)	exon (NM_175407, exon 6 of 7)	153415	NM_175407	109205	Mm.153750	NM_175407	ENSMUSG00000038248	Sobp	2900009C16Rik|5330439J01Rik|JXC1|jc	sine oculis-binding protein homolog (Drosophila)	protein-coding	0.749906445022613	0.378750102128844	0.0199385841386724	0.749906445022613	0.00932338409979857	0.396730729978452	0.496104039478313	0.445515107608653	0.858756164994939	0.677031219339408	0.443658752143765	0.601375682826066	0.476930721574371	0.690097257777185	0.646656969855628	0.233476267992186	0.473601024122542	0.926143731739316	0.868702139763776	0.515058749299267	0.665686504240161	0.390170101337298	0.778700079110863	0.595650206564165	0.553209946324348	0.275430426290908	0.801513874666575	0.215582557560423	0.554137129868567	0.0199385841386724	0.848601314438816	0.429516455891764	1.00410724246612	0.547004231757686	0.181828359559535	0.575365105476118	0.134676133892637	0.445515107608653	0.714973787042936	0.52425598383002	0.694549525423161	1	-0.237352799355013	0.867632051713631	1
Merged-chr5-73383229-10	chr5	73383151	73383300	+	7.826	1.000100010001e+38	Intergenic	B3A|SINE|B2	-22853	NM_181323	231293	Mm.280211	NM_181323	ENSMUSG00000029154	Cwh43	C130090K23Rik|imds-60	cell wall biogenesis 43 C-terminal homolog (S. cerevisiae)	protein-coding	0.523466855698508	0.7617176861038	0.689511446852129	0.443658752143765	0.800203298897239	0.787223430992218	0.703639608077371	0.641391693778915	0.520946909099747	0.817320365729263	0.938834312523366	0.00760679975029567	0.9135134845368	0.558394498995649	0.943568732351876	0.6834330030122	0.473601024122542	0.0244014877074807	0.0326810062159821	1.08721119149195	0.539528216054417	0.779444470408614	0.815699887126476	0.0940543234666092	0.773022065213594	0.611245272874197	0.567393606745233	0.844448885499102	0.34284494388782	1.00329478447918	0.265548524140211	0.940819875025097	0.599821288293056	1.0333508237722	0.943198993840405	1.20519789069596	0.702009168059454	1.0913428831836	0.963709968025386	0.663791369590973	0.407807888554715	1	0.383992218883932	0.59774911720991	1
Merged-chr9-114426518-1	chr9	114426429	114426608	+	3.96	1e+24	intron (NR_108101, intron 4 of 14)	intron (NR_108101, intron 4 of 14)	25423	NM_001200002	100504715	Mm.290516	NM_001200002	ENSMUSG00000079260	Tmppe	-	transmembrane protein with metallophosphoesterase domain	protein-coding	0.311697443735554	0.866500022987809	0.346312387520258	0.443658752143765	0.429516455891764	0.396730729978452	0.280811078134363	0.817666023150535	0.0620513630404476	0.0199385841386724	0.00932338409979857	0.17423324912104	0.27782012043866	0.0199385841386724	0.00932338409979857	0.559797456166953	0.34284494388782	0.445515107608653	0.0326810062159821	0.00932338409979857	0.665686504240161	0.737991787543057	0.0448302579732339	0.476930721574371	0.0751560925974782	0.0119850179704641	0.567393606745233	0.00760679975029567	1.07743984822062	0.0199385841386724	0.175207326554884	0.575365105476118	0.0820658567978514	0.198829939879819	0.0119850179704641	0.0199385841386724	0.134676133892637	0.0244014877074807	0.0620513630404476	0.980593971669108	0.539840123903923	1	1.46899257731237	0.338712716337759	0.931157073007882
Merged-chr15-92741986-1	chr15	92741924	92742049	+	4.46	1e+25	intron (NM_001164593, intron 5 of 9)	intron (NM_001164593, intron 5 of 9)	144877	NM_001164594	239618	Mm.309826	NM_001164593	ENSMUSG00000036218	Pdzrn4	1110017D07Rik|LNX4|SAMCAP3L|mKIAA3027	PDZ domain containing RING finger 4	protein-coding	0.00932338409979857	0.0199385841386724	0.346312387520258	0.0326810062159821	0.00932338409979857	0.00932338409979857	0.165793864884208	0.288448175604311	0.0620513630404476	0.345143858159578	0.00932338409979857	0.443658752143765	0.0119850179704641	0.0199385841386724	0.00932338409979857	0.00932338409979857	0.0346659350187712	0.0244014877074807	0.0326810062159821	0.00932338409979857	0.363859968565408	0.210208099284808	0.0448302579732339	0.00557651139010016	0.0751560925974782	0.275430426290908	0.00932338409979857	0.00760679975029567	0	0.0199385841386724	0.848601314438816	0.00932338409979857	0.0820658567978514	0.00932338409979857	0.34284494388782	0.0199385841386724	0.544722286593575	0.0244014877074807	0.0620513630404476	3.23669160047121	0.333324137365156	1	2.52539262847304	0.388935705142632	0.954577220075863
Merged-chr3-126997560-35	chr3	126997445	126997663	+	20.521999	1.11111011111111e+38	intron (NM_178655, intron 2 of 24)	intron (NM_178655, intron 2 of 24)	898	NM_178655	109676	Mm.220242	NM_178655	ENSMUSG00000032826	Ank2	AI835472|AW491075|Ank-2	ankyrin 2, brain	protein-coding	1.57014663245584	1.64631002947788	1.67364285743347	1.6426313957835	1.03591876370073	1.41842954057982	1.29060391602035	1.28947617516922	1.47287534592909	1.66661986326001	1.18615613086362	1.21833750541257	1.25661865654017	1.52814681722159	1.30373124587964	1.49575417891074	1.2127362566718	1.41003115504987	1.61414218070079	1.17236841199546	0.930266416772501	1.20315786632091	1.31253368573774	1.38435878189254	1.406553807093	1.40569381600305	1.53794073421802	1.13357169366333	1.11103193221373	1.26000456316553	1.27233508161403	1.478052325732	1.53089129136282	1.52933136971282	1.37588497233657	1.26122177043828	1.10885038381495	0.886230710650756	0.803558541022243	-0.664879347353657	0.129936636332882	0.833682965891602	-0.561563159491082	0.0937621237082295	0.705305904197956
Merged-chr19-12930070-22	chr19	12929889	12930208	+	38.212273	1.11111111111111e+38	Intergenic	Lx2|LINE|L1	-4692	NM_146303	258300	Mm.391211	NM_146303	ENSMUSG00000049498	Olfr1449	MOR202-34	olfactory receptor 1449	protein-coding	0.00932338409979857	0.607098302841826	0.558394498995649	0.0326810062159821	0.547004231757686	0.175207326554884	0.833553875853566	0.703639608077371	1.04122270995745	0.677031219339408	1.59821283079376	1.45544475034274	1.54279047113062	1.74854024005677	1.55971303497236	1.5484550538775	1.42021650625825	1.57463775531832	1.55683233557387	1.65185575880388	1.93734265046835	2.1601012555061	1.66753857542402	1.65126378063994	1.58431042430996	1.71612905650385	1.80061867297859	1.84346225766281	1.948605178547	2.08866002787925	2.03219676100123	1.21820358359625	1.32903992255215	0.702009168059454	0.874300623007196	0.575365105476118	0.134676133892637	0.0244014877074807	0.553209946324348	1.1923192050669	0.00195742825543023	0.176318422496902	0.899194927868209	0.000666097775046024	0.050256750747827
Merged-chr9-37231908-2	chr9	37231845	37231971	+	6.79	1e+19	intron (NM_020258, intron 17 of 17)	intron (NM_020258, intron 17 of 17)	23592	NM_001310096	66279	Mm.41451	NM_025464	ENSMUSG00000032121	Tmem218	1810021J13Rik|AV004931	transmembrane protein 218	protein-coding	0.00932338409979857	0.378750102128844	0.0199385841386724	0.0326810062159821	0.00932338409979857	0.00932338409979857	0.0119850179704641	0.00932338409979857	0.0620513630404476	0.0199385841386724	0.266796165266322	0.311697443735554	0.0119850179704641	0.368794021266208	0.382157546247578	0.00932338409979857	0.0346659350187712	0.445515107608653	0.0326810062159821	0.00932338409979857	0.817320365729263	0.00932338409979857	0.445515107608653	0.0940543234666092	0.0751560925974782	0.488507548239177	0.00932338409979857	0.378750102128844	0.00932338409979857	0.544722286593575	0.378750102128844	0.715848723966044	0.847098531375322	0.835414532114563	0.967736287836064	1.03761883466329	0.134676133892637	0.445515107608653	0.714973787042936	1.76631474567919	0.511842056687215	1	0.578497969467725	0.591983416581119	1
Merged-chr7-46724565-1	chr7	46724515	46724615	+	4.18	1e+30	Intergenic	Intergenic	7978	NM_011316	20211	Mm.3489	NM_011316	ENSMUSG00000040017	Saa4	Saa-4|Saa-5	serum amyloid A 4	protein-coding	0.00932338409979857	0.378750102128844	0.0199385841386724	0.0326810062159821	0.00932338409979857	0.00932338409979857	0.0119850179704641	0.288448175604311	0.0620513630404476	0.0199385841386724	0.134676133892637	0.00760679975029567	0.27782012043866	0.0199385841386724	0.0620513630404476	0.00932338409979857	0.0346659350187712	0.0244014877074807	0.0326810062159821	0.181828359559535	0.155210339898552	0.601375682826066	0.778700079110863	0.651291789140854	0.553209946324348	0.0119850179704641	0.00932338409979857	0.00760679975029567	0.084837502437866	0.0199385841386724	0.00760679975029567	0.34054016877292	1.07171809258791	0.641391693778915	0.544722286593575	0.693138471498439	0.9544151941059	0.791561163439666	0.378750102128844	2.12073398334707	0.253457290816317	0.969557808798019	-2.64645603966933	0.0396202740572186	0.524694920543863
Merged-chr13-56151552-35	chr13	56151156	56151827	+	50.210285	1.11111111111111e+38	Intergenic	Intergenic	-15941	NM_001159513	26914	Mm.283802	NM_012015	ENSMUSG00000015937	H2afy	H2AF12M|mH2a1|macroH2A1	H2A histone family, member Y	protein-coding	1.85096512743488	1.93207859559628	1.84096424137613	1.82798014202003	1.52348469874266	1.62635870520629	1.74494886693212	1.34627706465885	1.87752858643661	1.86024823638574	2.03943480297786	1.95256756405395	1.98419804162731	1.83977345528864	1.94002499619724	1.88026349165799	1.94598059450219	1.87417521324183	1.64070263881365	2.10416815088656	2.03930686603614	1.81270108582088	1.82916975805433	1.8445703975128	1.95284435173567	1.89857137995462	1.86733993140023	2.07499979841773	1.82814841417175	1.80639035232891	1.79465517821098	1.47171844385887	1.46429068408694	1.21833750541257	0.967736287836064	1.03761883466329	1.04706423553067	0.886230710650756	1.14028243665707	0.0882718580838152	0.820912250089409	1	-0.0166671933372192	0.932176006280099	1
Merged-chr11-70562467-9	chr11	70562363	70562614	+	11.811111	1.0000000000101e+30	promoter-TSS (NM_001045959)	promoter-TSS (NM_001045959)	-393	NM_001045964	50932	Mm.42967	NM_016713	ENSMUSG00000020827	Mink1	B55|MINK|Map4k6|Ysk2	misshapen-like kinase 1 (zebrafish)	protein-coding	1.36049035066748	0.7617176861038	1.088480180098	1.26578926440312	0.938834312523366	0.86619382032866	0.703639608077371	0.771639667201476	1.30985805890895	0.677031219339408	0.643038896246984	0.725543502388253	0.476930721574371	0.368794021266208	1.00410724246612	0.619142333661017	0.911655317890852	1.08384019721051	0.984155688648163	0.771639667201476	0.773022065213594	0.54881067829073	1.05960796120883	0.942643353347282	1.17547930343137	0.611245272874197	0.736775770878233	0.749906445022613	0.799340954666359	1.06602906180811	0.674323280840426	1.17379961071847	1.20198598383086	1.21833750541257	1.13357169366333	1.23833610186217	0.9544151941059	1.37831482528991	1.25178899154337	-0.411693852482974	0.681254789888751	1	-0.677740323264272	0.162019066502409	0.811512388889567
Merged-chr2-28162955-1	chr2	28162861	28163049	+	12.5	1e+21	Intergenic	Intergenic	-30138	NM_001038613	56177	Mm.43278	NM_019498	ENSMUSG00000026833	Olfm1	AMY|AW742568|Noe1|OlfA|Pancortin|Pancortin3	olfactomedin 1	protein-coding	0.00932338409979857	0.0199385841386724	0.346312387520258	0.0326810062159821	0.547004231757686	0.00932338409979857	0.0119850179704641	0.00932338409979857	0.0620513630404476	0.54881067829073	0.134676133892637	0.443658752143765	0.27782012043866	0.0199385841386724	0.537159814253894	0.00932338409979857	0.0346659350187712	0.817320365729263	0.483066967183316	0.345143858159578	0.00932338409979857	0.54881067829073	0.586547526070671	0.0940543234666092	0.0751560925974782	0.488507548239177	0.00932338409979857	0.00760679975029567	0.654283345820863	0.0199385841386724	0.34054016877292	1.26720226602692	1.27008235255825	0.641391693778915	0.34284494388782	0.0199385841386724	0.702009168059454	0.445515107608653	0.553209946324348	0.542541091949932	1	1	0.312812056107108	0.823827036790642	1
Merged-chr6-140579869-1	chr6	140579819	140579919	+	7.66	1000000000	intron (NM_144920, intron 23 of 30)	intron (NM_144920, intron 23 of 30)	-42794	NM_178803	11569	Mm.86453	NM_009637	ENSMUSG00000030232	Aebp2	AU023766|B230313N05Rik	AE binding protein 2	protein-coding	0.00932338409979857	0.0199385841386724	0.0199385841386724	0.0326810062159821	0.938834312523366	0.175207326554884	0.0119850179704641	0.288448175604311	0.0620513630404476	0.0199385841386724	0.00932338409979857	0.443658752143765	0.0119850179704641	0.0199385841386724	0.00932338409979857	0.00932338409979857	0.0346659350187712	0.0244014877074807	0.0326810062159821	0.00932338409979857	0.363859968565408	0.00932338409979857	0.00557651139010016	0.0940543234666092	0.0751560925974782	0.0119850179704641	0.00932338409979857	0.215582557560423	0.0199385841386724	0.0199385841386724	0.00760679975029567	0.00932338409979857	0.599821288293056	0.00932338409979857	0.0119850179704641	0.0199385841386724	0.134676133892637	0.0244014877074807	0.378750102128844	2.83505317236151	0.614041072099966	1	1.00611642667898	0.903445288024015	1
Merged-chr8-117776320-34	chr8	117776165	117776468	+	33.037941	1.11111111111111e+38	Intergenic	Intergenic	25613	NM_026758	68533	Mm.181836	NM_026758	ENSMUSG00000031843	Mphosph6	1110001M01Rik|AA536809|C86426	M phase phosphoprotein 6	protein-coding	1.56231571724105	1.8745995624546	1.68566459199389	1.56517771808156	1.09559141859156	1.48010815999075	1.44371010204211	1.2198211793202	1.83343631313403	1.88037692004802	1.54239238115854	1.59600925204642	1.76189111312096	1.70457991782714	1.80639035232891	1.5484550538775	1.5894189499165	1.93263048102464	1.91106271961919	1.52191073206223	1.71173331746453	1.50526634879295	1.79098216613194	1.59600925204642	1.34118625436244	1.68015310187276	1.77406583860143	1.57076660684804	1.51464830087945	1.75751733416145	1.55575543111165	0.960633960397151	1.00410724246612	1.05817783898992	0.967736287836064	1.13697711760503	0.9544151941059	1.28140744369137	1.25178899154337	-0.411798047525295	0.26327108659489	0.978410812365804	-0.213938745951631	0.658150777620805	1
Merged-chr17-34352690-1	chr17	34352640	34352740	+	6.15	1	Intergenic	RMER19B|LTR|ERVK	-2132	NM_079835	547431	Mm.441007	NM_079835	ENSMUSG00000024340	Btnl2	BTL-II|BTLN2|Btl2|Gm315|NG9	butyrophilin-like 2	protein-coding	0.00932338409979857	0.219128780590327	0.0199385841386724	0.0326810062159821	0.547004231757686	0.175207326554884	0.165793864884208	0.00932338409979857	0.0620513630404476	0.0199385841386724	0.34284494388782	0.443658752143765	0.165793864884208	0.558394498995649	0.00932338409979857	0.00932338409979857	0.34284494388782	0.0244014877074807	0.0326810062159821	0.466684697887424	0.363859968565408	0.00932338409979857	0.0448302579732339	0.0940543234666092	0.0751560925974782	0.0119850179704641	0.233476267992186	0.0326810062159821	0.181828359559535	0.0199385841386724	0.00760679975029567	0.515058749299267	0.599821288293056	0.797005483905279	0.967736287836064	0.233476267992186	0.86619382032866	1.0267787802986	0.0620513630404476	1.60625809214477	0.771386767642309	1	0.552521981329043	1	1
Merged-chr11-86908071-31	chr11	86907923	86908484	+	24.015806	1.1011101101111e+38	intron (NR_106195, intron 4 of 8)	Lx4A|LINE|L1	85559	NM_001005341	77864	Mm.191894	NM_001005341	ENSMUSG00000018427	Ypel2	6430570G24|E130113K08Rik	yippee-like 2 (Drosophila)	protein-coding	1.1348880113705	1.13834892989216	1.50157215316713	1.02100520133537	1.34118625436244	1.08384019721051	1.25526497629394	1.53047372449542	0.858756164994939	1.18222324379602	1.46576592404603	1.43004163903253	1.4604338883781	1.24488245106692	1.24413026136583	1.27409792660933	1.36217937386459	1.08384019721051	1.39796787737654	1.38879166198163	0.665686504240161	1.34605879867364	1.2452549190976	1.00133759666144	0.773022065213594	1.29547183598258	1.1379591563602	1.21559223146747	1.11103193221373	1.20385672786332	1.23646836941154	1.9286013954013	1.94484064934957	1.70894432648364	1.70101774240302	1.76494692966859	1.7359116077386	1.8112524277764	1.85525120966906	-0.0323323281963934	0.952977943416219	1	0.326596019113612	0.346270604114032	0.933837374944414
Merged-chr7-31127614-15	chr7	31127504	31127720	+	9.293333	1.110100010011e+38	promoter-TSS (NM_011322)	promoter-TSS (NM_011322)	-667	NM_011322	20266	Mm.1418	NM_011322	ENSMUSG00000019194	Scn1b	-	sodium channel, voltage-gated, type I, beta	protein-coding	1.14610346028795	0.866500022987809	0.86619382032866	1.16188565963996	0.763161002931978	0.911655317890852	1.02100520133537	0.703639608077371	1.04122270995745	1.22638303614045	0.834401492594468	0.826403855901872	0.773022065213594	1.07217763234639	0.987449712275865	0.990218112265388	1.2127362566718	1.29506794293965	1.07460579512202	0.771639667201476	1.0267787802986	1.00793664995794	1.00547527472388	1.03591876370073	0.553209946324348	0.922034552850826	1.04060901440819	1.01705623536066	0.741729180798212	0.788304643199328	0.34054016877292	0.999260793452567	1.20198598383086	0.760794236402048	1.00494803987991	0.575365105476118	0.702009168059454	1.04787554624505	0.963709968025386	-0.254512019325351	0.687743314279337	1	-0.363495556022683	0.629309683572958	1
Merged-chr15-81060388-2	chr15	81060318	81060447	+	8.53	1e+19	intron (NM_001082536, intron 2 of 13)	RSINE1|SINE|B4	44665	NM_153049	223701	Mm.439814	NM_153049	ENSMUSG00000042292	Mkl1	AMKL|Bsac|Mal|Mrtf-A	MKL (megakaryoblastic leukemia)/myocardin-like 1	protein-coding	0.311697443735554	0.0199385841386724	0.0199385841386724	0.0326810062159821	0.345143858159578	0.175207326554884	0.0119850179704641	0.00932338409979857	0.0620513630404476	0.198829939879819	0.134676133892637	0.00760679975029567	0.165793864884208	0.0199385841386724	0.00932338409979857	0.00932338409979857	0.0346659350187712	0.0244014877074807	0.0326810062159821	0.00932338409979857	0.539528216054417	0.654283345820863	0.00557651139010016	0.0199385841386724	0.0751560925974782	0.0119850179704641	0.233476267992186	0.34054016877292	0.0199385841386724	0.0199385841386724	0.102734714849592	0.34054016877292	0.0820658567978514	0.966555695100964	0.0119850179704641	1.16546825570926	0.702009168059454	0.279567551777268	0.553209946324348	4.39760042098279	0.0844333203778711	0.74308502840088	1.673506224498	0.505204095589508	0.997476958818703
Merged-chr1-192558610-1	chr1	192558560	192558660	+	4.05	1e+25	intron (NM_144881, intron 10 of 11)	intron (NM_144881, intron 10 of 11)	212609	NM_144881	226861	Mm.145857	NM_144881	ENSMUSG00000037375	Hhat	2810432O22Rik|AI462858|AP-2CRE|Skn|Tg(TFAP2A-cre)1Will	hedgehog acyltransferase	protein-coding	0.00932338409979857	0.0199385841386724	0.0199385841386724	0.0326810062159821	0.00932338409979857	0.0721869808752107	0.0119850179704641	0.288448175604311	0.520946909099747	0.0199385841386724	0.00932338409979857	0.00760679975029567	0.165793864884208	0.0199385841386724	0.284629324193249	0.00932338409979857	0.0346659350187712	0.445515107608653	0.0326810062159821	0.10452291202433	0.539528216054417	0.390170101337298	0.394568655986143	0.0940543234666092	0.0751560925974782	0.0119850179704641	0.00932338409979857	0.0940543234666092	0.084837502437866	0.356401851261549	0.787223430992218	0.429516455891764	0.0820658567978514	0.702009168059454	0.713402746260841	0.378750102128844	0.134676133892637	0.0244014877074807	0.553209946324348	1.43622205212122	0.453307477239219	1	1.01706161863057	0.424025063627425	0.97057520350158
Merged-chr10-26535794-1	chr10	26535731	26535857	+	6.75	1e+26	Intergenic	B3|SINE|B2	138857	NR_033633	667572	Mm.482728	NR_033633	ENSMUSG00000098179	Gm8709	EG667572	glyceraldehyde-3-phosphate dehydrogenase pseudogene	pseudo	0.00932338409979857	0.0199385841386724	0.0199385841386724	0.0326810062159821	0.00932338409979857	0.00932338409979857	0.0119850179704641	0.00932338409979857	0.520946909099747	0.0199385841386724	0.00932338409979857	0.00760679975029567	0.27782012043866	0.0199385841386724	0.165793864884208	0.881190014309572	0.473601024122542	0.581574354495984	0.483066967183316	0.345143858159578	0.00932338409979857	0.00932338409979857	0.523466855698508	0.311697443735554	0.0751560925974782	0.671116054284948	0.00932338409979857	0.82095824076528	0.715848723966044	0.544722286593575	0.34054016877292	0.00932338409979857	0.0820658567978514	0.198829939879819	0.0119850179704641	0.0199385841386724	0.134676133892637	0.0244014877074807	0.0620513630404476	-2.24182588362186	0.119678282447605	0.809064299298384	1.26681335349382	0.0989870018809106	0.717210241124045
Merged-chr5-137410383-15	chr5	137410267	137410511	+	8.528	1.01011001011111e+38	intron (NM_011741, intron 54 of 87)	intron (NM_011741, intron 54 of 87)	60280	NM_010144	13846	Mm.34533	NM_010144	ENSMUSG00000029710	Ephb4	AI042935|Htk|MDK2|Myk1|Tyro11	Eph receptor B4	protein-coding	0.00932338409979857	0.523466855698508	0.0199385841386724	0.0326810062159821	0.429516455891764	0.649691699734329	0.737991787543057	0.288448175604311	0.0620513630404476	0.54881067829073	1.09947747259935	0.975810253291411	0.857724253110303	0.86619382032866	0.987449712275865	1.11971952608019	0.911655317890852	1.35644752053119	1.07460579512202	0.886893833111307	1.0267787802986	1.44694786911065	1.00547527472388	1.03591876370073	0.773022065213594	1.02000866306314	1.10885038381495	0.975532487933986	0.950159764728237	0.544722286593575	1.28727403466815	1.1612724135565	0.766043652318722	0.981838637218912	1.04375601398514	0.693138471498439	0.134676133892637	0.663890664626893	0.553209946324348	0.645427561659725	0.242047591578494	0.954658667336036	0.229027731746961	0.721570059640937	1
Merged-chr13-97573743-1	chr13	97573693	97573793	+	3.85	1e+26	intron (NR_046157, intron 2 of 2)	ORR1G|LTR|ERVL-MaLR	13743	NR_046157	328314	Mm.138047	NR_046157		Gm5086	B230311A21|EG328314	predicted gene 5086	ncRNA	0.00932338409979857	0.0199385841386724	0.0199385841386724	0.0326810062159821	0.00932338409979857	0.00932338409979857	0.0119850179704641	0.00932338409979857	0.0620513630404476	0.0199385841386724	0.611245272874197	0.601375682826066	0.27782012043866	0.0199385841386724	0.00932338409979857	0.233476267992186	0.0346659350187712	0.0244014877074807	0.0326810062159821	0.466684697887424	0.539528216054417	0.390170101337298	0.00557651139010016	0.0940543234666092	0.0751560925974782	0.611245272874197	0.444517208479669	0.608582102206327	0.0381715905868842	0.356401851261549	0.00760679975029567	0.00932338409979857	0.0820658567978514	0.00932338409979857	0.34284494388782	0.0199385841386724	0.134676133892637	0.0244014877074807	0.0620513630404476	2.41689128807788	0.147844251525327	0.856902978064474	2.1649125290484	0.281195487674868	0.902326040814592
Merged-chr10-7835565-1	chr10	7835497	7835633	+	9.33	1000	promoter-TSS (NR_039563)	promoter-TSS (NR_039563)	-816	NR_039563	100628581		NR_039563	ENSMUSG00000093060	Mir5104	mir-5104|mmu-mir-5104|mu-mir-5104	microRNA 5104	ncRNA	0.00932338409979857	0.0199385841386724	0.0199385841386724	0.0326810062159821	0.215582557560423	0.00932338409979857	0.0119850179704641	0.544722286593575	0.0620513630404476	0.0199385841386724	0.00932338409979857	0.00760679975029567	0.0119850179704641	0.0199385841386724	0.382157546247578	0.233476267992186	0.473601024122542	0.0244014877074807	0.0326810062159821	0.00932338409979857	0.00932338409979857	0.00932338409979857	0.34284494388782	0.311697443735554	0.0751560925974782	0.0119850179704641	0.00932338409979857	0.00760679975029567	0.141598907722678	0.356401851261549	0.466684697887424	0.960633960397151	0.847098531375322	0.547004231757686	0.75736845669266	0.575365105476118	1.17331299016331	1.23833610186217	0.803558541022243	-3.67873689414897	0.145388981174048	0.853544401712109	0.310126626012608	0.833861018472563	1
Merged-chr8-88207617-24	chr8	88207525	88207726	+	12.910833	1.10010111111111e+38	intron (NM_001164497, intron 2 of 12)	B4A|SINE|B4	8412	NM_001164498	214627	Mm.491211	NM_001164497	ENSMUSG00000036779	Papd5	5730445M16Rik|5830428A09	PAP associated domain containing 5	protein-coding	1.17379961071847	1.29179364768971	0.86619382032866	1.02100520133537	0.938834312523366	0.837498895275809	0.703639608077371	0.703639608077371	1.44673309859763	1.46163081148649	1.30133264260904	1.30588097020166	0.981838637218912	1.09407394354812	1.1992707676709	1.32259611630407	1.11459303358156	1.08384019721051	0.868702139763776	1.05125834873312	1.28402887477488	0.927571545809102	1.1863945102121	1.26475672962224	1.23833610186217	1.31993049698718	1.16641207627423	1.38622832665017	1.15387913541899	1.16014818695418	0.848601314438816	0.575365105476118	0.599821288293056	0.641391693778915	0.544722286593575	0.693138471498439	0.9544151941059	1.37831482528991	1.20315786632091	-0.388931727254379	0.465035298530152	1	-0.0880857342372398	0.842912718780628	1
Merged-chr13-4187869-1	chr13	4187819	4187919	+	8.52	10000000000	Intergenic	Lx5|LINE|L1	-3318	NM_013778	27384	Mm.27447	NM_013778	ENSMUSG00000021213	Akr1c13	mKIAA4014	aldo-keto reductase family 1, member C13	protein-coding	0.122652087593523	0.378750102128844	0.558394498995649	0.0326810062159821	0.547004231757686	0.760794236402048	0.703639608077371	1.2198211793202	0.0620513630404476	0.0199385841386724	0.00932338409979857	0.00760679975029567	0.0119850179704641	0.690097257777185	0.165793864884208	0.233476267992186	0.473601024122542	0.445515107608653	0.483066967183316	0.00932338409979857	0.00932338409979857	0.00932338409979857	0.0448302579732339	0.198829939879819	0.553209946324348	0.275430426290908	0.233476267992186	0.00760679975029567	0.500884866567804	0.0199385841386724	0.00760679975029567	0.181828359559535	0.0820658567978514	0.00932338409979857	0.34284494388782	0.378750102128844	0.134676133892637	0.0244014877074807	0.553209946324348	-3.31909339945185	0.273816688489466	0.985958572043715	-0.281970991399171	0.771848802568506	1
Merged-chr6-54967625-1	chr6	54967575	54967675	+	5.76	1e+34	intron (NM_172729, intron 1 of 11)	intron (NM_172729, intron 1 of 11)	4036	NM_001171007	107607	Mm.28498	NM_172729	ENSMUSG00000038058	Nod1	C230079P11|Card4|F830007N14Rik|Nlrc1	nucleotide-binding oligomerization domain containing 1	protein-coding	0.311697443735554	0.0199385841386724	0.346312387520258	0.443658752143765	0.00932338409979857	0.00932338409979857	0.0119850179704641	0.288448175604311	0.0620513630404476	0.0199385841386724	0.198829939879819	0.00760679975029567	0.27782012043866	0.0199385841386724	0.00932338409979857	0.233476267992186	0.0346659350187712	0.0244014877074807	0.0326810062159821	0.741729180798212	0.539528216054417	0.00932338409979857	0.00557651139010016	0.0199385841386724	0.0751560925974782	0.0119850179704641	0.444517208479669	0.00760679975029567	0.500884866567804	0.0199385841386724	0.00760679975029567	0.181828359559535	0.0820658567978514	0.00932338409979857	0.0119850179704641	0.0199385841386724	0.702009168059454	0.0244014877074807	0.0620513630404476	2.69373146562731	0.126565213689225	0.826360464087934	1.5967390093606	0.647956777848125	1
Merged-chr19-11102094-3	chr19	11101990	11102232	+	13.73	1e+34	intron (NM_027058, intron 5 of 6)	intron (NM_027058, intron 5 of 6)	-21008	NM_022430	64381	Mm.34460	NM_022430	ENSMUSG00000024730	Ms4a8a	2010004L09Rik|AI481240|CD20L5|Ms4a8	membrane-spanning 4-domains, subfamily A, member 8A	protein-coding	0.778700079110863	0.917344771443528	0.689511446852129	0.805757086550055	0.897171182441964	0.649691699734329	1.02100520133537	0.00932338409979857	0.962306142857875	0.846547244821697	1.19831153342171	0.601375682826066	0.884267914693814	1.17570970660111	0.717484570620051	0.990218112265388	1.11459303358156	0.0244014877074807	0.714973787042936	1.0623494248193	0.155210339898552	0.899668548935524	0.65260339228053	0.595650206564165	0.0751560925974782	0.275430426290908	0.444517208479669	0.728076202441744	0.633821384924894	0.356401851261549	0.575365105476118	0.429516455891764	0.0820658567978514	0.42063425769596	0.0119850179704641	0.378750102128844	0.134676133892637	0.0244014877074807	0.0620513630404476	-0.055993012191158	0.921863755682981	1	0.512336912758239	0.466952793411512	0.98471947057139
Merged-chr13-93232237-1	chr13	93232187	93232287	+	4.5	1e+22	Intergenic	Intergenic	-39954	NM_133905	100715	Mm.242865	NM_133905	ENSMUSG00000042167	Papd4	8030446C20Rik|AI649009|GLD-2|Gld2	PAP associated domain containing 4	protein-coding	0.00932338409979857	0.378750102128844	0.346312387520258	0.0326810062159821	0.00932338409979857	0.0721869808752107	0.0119850179704641	0.288448175604311	0.0620513630404476	0.0199385841386724	0.0620513630404476	0.00760679975029567	0.0119850179704641	0.0199385841386724	0.382157546247578	0.00932338409979857	0.0346659350187712	0.0244014877074807	0.0326810062159821	0.00932338409979857	0.00932338409979857	0.54881067829073	0.00557651139010016	0.874300623007196	0.0751560925974782	0.161564776243365	0.134676133892637	0.378750102128844	0.141598907722678	0.0199385841386724	0.175207326554884	0.181828359559535	0.0820658567978514	0.00932338409979857	0.34284494388782	0.504934915203365	0.134676133892637	0.0244014877074807	0.0620513630404476	0.528636358244254	1	1	-0.7711938032408	0.544496998354465	1
Merged-chr5-92469987-3	chr5	92469638	92470198	+	28.093334	1.11e+10	intron (NM_007644, intron 2 of 11)	intron (NM_007644, intron 2 of 11)	11361	NR_105843	102466159		NR_105843	ENSMUSG00000099160	Mir6415	Gm27714|mmu-mir-6415	microRNA 6415	ncRNA	0.886230710650756	1.02100520133537	0.86619382032866	0.805757086550055	1.78857547486978	1.28620917146639	0.984155688648163	1.87880236766471	0.0620513630404476	0.345143858159578	0.382157546247578	0.907643610088465	0.27782012043866	0.368794021266208	0.592852140161625	0.559797456166953	0.473601024122542	0.445515107608653	0.868702139763776	0.345143858159578	1.05930561442089	0.812613560554445	0.65260339228053	0.68631118947535	0.553209946324348	0.275430426290908	0.444517208479669	0.34054016877292	0.898521974996037	0.356401851261549	0.702009168059454	0.940819875025097	0.847098531375322	0.797005483905279	0.544722286593575	0.878065988879574	0.9544151941059	0.886230710650756	0.0620513630404476	1.00987613675252	0.234128970284143	0.947266464773038	0.268621261503719	0.750674630296278	1
Merged-chr11-68314047-10	chr11	68313954	68314162	+	10.082	1.000100010011e+38	intron (NM_008744, intron 2 of 6)	intron (NM_008744, intron 2 of 6)	72768	NM_008744	18208	Mm.39095	NM_008744	ENSMUSG00000020902	Ntn1	AI561871|BC019633|Netrin-1	netrin 1	protein-coding	1.18883304869263	1.27423550118481	0.86619382032866	1.13394660835587	0.547004231757686	0.544722286593575	0.984155688648163	0.288448175604311	0.858756164994939	1.22638303614045	1.05960796120883	0.826403855901872	0.981838637218912	0.86619382032866	1.14799681555904	0.812613560554445	0.812613560554445	0.926143731739316	0.714973787042936	1.02608026962946	1.26190081625703	0.654283345820863	0.940168269450045	0.96540310476302	0.553209946324348	0.888155628770284	1.05930561442089	0.975532487933986	0.464282149038289	0.941952633185069	0.702009168059454	0.788304643199328	0.0820658567978514	0.0900713481469922	0.34284494388782	0.0199385841386724	0.134676133892637	0.445515107608653	0.0620513630404476	0.341106258063341	0.592551332504253	1	-0.0765022030137907	1	1
Merged-chr11-81086828-1	chr11	81086778	81086878	+	4.05	1e+25	intron (NM_001034013, intron 1 of 9)	intron (NM_001034013, intron 1 of 9)	66075	NM_007384	11418	Mm.234998	NM_007384	ENSMUSG00000020704	Asic2	ACIC2|Accn1|BNC1|BNaC1|BNaC1a|Mdeg	acid-sensing (proton-gated) ion channel 2	protein-coding	0.181828359559535	0.378750102128844	0.0199385841386724	0.0326810062159821	0.00932338409979857	0.175207326554884	0.0119850179704641	0.00932338409979857	0.0620513630404476	0.0199385841386724	0.00932338409979857	0.00760679975029567	0.0119850179704641	0.368794021266208	0.165793864884208	0.00932338409979857	0.0346659350187712	0.0244014877074807	0.483066967183316	0.00932338409979857	0.363859968565408	0.210208099284808	0.0448302579732339	0.00557651139010016	0.0751560925974782	0.0119850179704641	0.00932338409979857	0.00760679975029567	0	0.356401851261549	0.787223430992218	0.0751560925974782	0.0820658567978514	0.00932338409979857	0.0119850179704641	0.0199385841386724	0.134676133892637	0.0244014877074807	0.0620513630404476	1.30099904997907	0.690879043748258	1	2.59617822059949	0.294324537117439	0.912036018747425
Merged-chr5-78219565-1	chr5	78219515	78219615	+	2.52	1e+24	Intergenic	Lx3A|LINE|L1	754077	NR_131050	69370	Mm.426881	NR_131050		1700017L05Rik	-	RIKEN cDNA 1700017L05 gene	ncRNA	0.311697443735554	0.0199385841386724	0.0199385841386724	0.547004231757686	0.00932338409979857	0.396730729978452	0.608582102206327	0.00932338409979857	0.0620513630404476	0.0199385841386724	0.00932338409979857	0.0540990347892632	0.27782012043866	0.0199385841386724	0.00932338409979857	0.098429838144832	0.0346659350187712	0.445515107608653	0.483066967183316	0.00932338409979857	0.00932338409979857	0.00932338409979857	0.34284494388782	0.311697443735554	0.0751560925974782	0.275430426290908	0.00932338409979857	0.00760679975029567	0.799340954666359	0.0199385841386724	0.512046642326883	0.181828359559535	0.0820658567978514	0.00932338409979857	0.0119850179704641	0.233476267992186	0.134676133892637	0.0244014877074807	0.0620513630404476	-1.99862811269069	1	1	1.04049343273679	0.405411122567518	0.963400564756683
Merged-chr16-44296286-1	chr16	44296223	44296349	+	6.73	10	intron (NM_198034, intron 3 of 24)	ORR1B1|LTR|ERVL-MaLR	36552	NM_198034	320007	Mm.242144	NM_198034	ENSMUSG00000022696	Sidt1	AW045928|B830021E24Rik	SID1 transmembrane family, member 1	protein-coding	0.55918087898966	0.378750102128844	0.558394498995649	0.618664703665152	0.215582557560423	0.00932338409979857	0.280811078134363	0.00932338409979857	0.0620513630404476	0.728076202441744	0.00932338409979857	0.17423324912104	0.476930721574371	0.23761812796359	0.382157546247578	0.473601024122542	0.0346659350187712	0.926143731739316	0.0326810062159821	0.345143858159578	0.155210339898552	0.00932338409979857	0.189466840002454	0.00557651139010016	0.0751560925974782	0.488507548239177	0.233476267992186	0.215582557560423	0.233476267992186	0.356401851261549	0.42063425769596	0.759925048466671	0.599821288293056	0.99297781084976	0.899668548935524	0.649691699734329	0.9544151941059	1.04787554624505	0.803558541022243	-0.602258470230166	0.749714396257292	1	1.71115999541804	0.343838755419249	0.933313832676463
Merged-chr19-7612865-2	chr19	7612799	7612956	+	8.98	100000100000	intron (NM_025731, intron 1 of 5)	intron (NM_025731, intron 1 of 5)	308	NM_025731	66727	Mm.116803	NM_025731	ENSMUSG00000024973	Hrasls5	1700055A14Rik|1700086E08Rik|4921526K24Rik|HRSL5|iNAT	HRAS-like suppressor family, member 5	protein-coding	1.05930561442089	0.378750102128844	0.346312387520258	1.08721119149195	0.00932338409979857	0.396730729978452	0.496104039478313	0.288448175604311	0.0620513630404476	0.0199385841386724	0.198829939879819	0.17423324912104	0.552405986045271	0.0199385841386724	0.284629324193249	0.233476267992186	0.473601024122542	0.0244014877074807	0.0326810062159821	0.181828359559535	0.00932338409979857	0.54881067829073	0.445515107608653	0.0940543234666092	0.0751560925974782	0.488507548239177	0.233476267992186	0.00760679975029567	0.233476267992186	0.0199385841386724	0.00760679975029567	0.00932338409979857	0.599821288293056	0.00932338409979857	0.34284494388782	0.0199385841386724	0.134676133892637	0.0244014877074807	0.553209946324348	-0.236263259613657	0.999999999999997	1	-0.654794922985044	0.782005747780839	1
Merged-chr15-5745853-1	chr15	5745803	5745903	+	4.93	100000000000	Intergenic	Intergenic	249535	NR_045274	71432	Mm.291087	NR_045274		5430437J10Rik	-	RIKEN cDNA 5430437J10 gene	ncRNA	0.778700079110863	0.0199385841386724	0.0199385841386724	0.857724253110303	0.00932338409979857	0.00932338409979857	0.0119850179704641	0.00932338409979857	0.0620513630404476	0.0199385841386724	0.00932338409979857	0.17423324912104	0.0119850179704641	0.0199385841386724	0.00932338409979857	0.00932338409979857	0.473601024122542	0.0244014877074807	0.483066967183316	0.00932338409979857	0.00932338409979857	0.00932338409979857	0.0448302579732339	0.0940543234666092	0.0751560925974782	0.0119850179704641	0.00932338409979857	0.00760679975029567	0.233476267992186	0.0199385841386724	0.175207326554884	0.00932338409979857	0.0820658567978514	0.00932338409979857	0.0119850179704641	0.0199385841386724	0.134676133892637	0.0244014877074807	0.553209946324348	-2.14149245679327	1	1	0.82783948393672	0.82642899771941	1
Merged-chr16-94089491-4	chr16	94089406	94089581	+	7.9575	1e+21	intron (NM_011377, intron 1 of 10)	intron (NM_011377, intron 1 of 10)	4233	NM_011377	20465	Mm.4775	NM_011377	ENSMUSG00000062713	Sim2	bHLHe15	single-minded homolog 2 (Drosophila)	protein-coding	0.649691699734329	0.0199385841386724	0.0199385841386724	0.857724253110303	0.00932338409979857	0.544722286593575	0.280811078134363	0.288448175604311	0.520946909099747	0.345143858159578	0.00932338409979857	0.00760679975029567	0.0119850179704641	0.0199385841386724	0.537159814253894	0.00932338409979857	0.0346659350187712	0.0244014877074807	0.0326810062159821	0.345143858159578	0.00932338409979857	0.00932338409979857	0.266796165266322	0.874300623007196	0.773022065213594	0.714973787042936	0.00932338409979857	0.215582557560423	0.141598907722678	0.356401851261549	0.544722286593575	1.03522000394152	1.27008235255825	1.2127362566718	1.07991274878452	0.693138471498439	0.9544151941059	1.0913428831836	1.06918086986894	-0.748335480472926	0.735798213862132	1	-0.980296022426125	0.250453445813855	0.883723477201186
Merged-chr8-126510212-1	chr8	126510162	126510262	+	7.31	1	Intergenic	MTEa|LTR|ERVL-MaLR	-35147	NM_001159907	212728	Mm.482479	NM_001159907	ENSMUSG00000090290	Gm17296	Gm179|Tarbp1	predicted gene, 17296	protein-coding	0.181828359559535	0.607098302841826	0.0199385841386724	0.0326810062159821	0.215582557560423	0.00932338409979857	0.496104039478313	0.288448175604311	0.0620513630404476	0.345143858159578	0.266796165266322	0.674323280840426	0.0119850179704641	0.0199385841386724	0.00932338409979857	0.473601024122542	0.0346659350187712	0.445515107608653	0.483066967183316	0.00932338409979857	0.00932338409979857	0.390170101337298	0.00557651139010016	0.0940543234666092	0.0751560925974782	0.0119850179704641	0.233476267992186	0.378750102128844	0	0.0199385841386724	0.466684697887424	0.715848723966044	0.599821288293056	0.672979446836147	1.02608026962946	0.649691699734329	0.9544151941059	0.952032083798216	0.553209946324348	-0.170487983767595	1	1	1.83289792550577	0.468597902590313	0.985491150309119
Merged-chr13-24437556-1	chr13	24437506	24437606	+	5.41	1000000000000000	intron (NM_001284519, intron 11 of 17)	intron (NM_001284519, intron 11 of 17)	22434	NM_001284520	12763	Mm.8396	NM_007717	ENSMUSG00000016756	Cmah	-	cytidine monophospho-N-acetylneuraminic acid hydroxylase	protein-coding	0.582922620780328	0.7617176861038	0.346312387520258	0.618664703665152	0.00932338409979857	0.396730729978452	0.416396401079672	0.00932338409979857	0.858756164994939	0.54881067829073	0.715848723966044	0.443658752143765	0.661057656118505	0.0199385841386724	0.00932338409979857	0.00932338409979857	0.0346659350187712	0.817320365729263	0.483066967183316	0.547004231757686	0.00932338409979857	0.00932338409979857	0.445515107608653	0.00557651139010016	0.0751560925974782	0.0119850179704641	0.00932338409979857	0.215582557560423	0.00557651139010016	0.0199385841386724	0.175207326554884	0.34054016877292	0.0820658567978514	0.42063425769596	0.34284494388782	0.0199385841386724	0.134676133892637	0.445515107608653	0.0620513630404476	3.14692788772514	0.406335935208727	1	-0.312016150018917	1	1
Merged-chr17-19798573-1	chr17	19798523	19798623	+	3.65	1e+25	intron (NM_001104565, intron 4 of 5)	Lx2|LINE|L1	25210	NM_001104565	627636	Mm.469855	NM_001104565	ENSMUSG00000091771	Vmn2r103	EG627636|Vmn103	vomeronasal 2, receptor 103	protein-coding	0.00932338409979857	0.0199385841386724	0.0199385841386724	0.0326810062159821	0.00932338409979857	0.00932338409979857	0.0119850179704641	0.00932338409979857	0.0620513630404476	0.0199385841386724	0.134676133892637	0.17423324912104	0.0119850179704641	0.0199385841386724	0.165793864884208	0.00932338409979857	0.0346659350187712	0.0244014877074807	0.0326810062159821	0.00932338409979857	0.155210339898552	0.210208099284808	0.00557651139010016	0.0940543234666092	0.0751560925974782	0.0119850179704641	0.00932338409979857	0.00760679975029567	0.00760679975029567	0.0199385841386724	0.72101498318878	0.00932338409979857	0.0820658567978514	0.198829939879819	0.34284494388782	0.0199385841386724	0.134676133892637	0.663890664626893	0.0620513630404476	0.701683281701121	1	1	2.2237303870739	0.318612762455117	0.925072304608013
Merged-chr12-55600415-37	chr12	55600223	55600686	+	19.233244	1.11111111111111e+38	exon (NM_020287, exon 1 of 1)	exon (NM_020287, exon 1 of 1)	1537	NM_020287	56856	Mm.114886	NM_020287	ENSMUSG00000045440	Insm2	Mlt1	insulinoma-associated 2	protein-coding	1.38083215456179	1.27423550118481	1.82754789381872	1.26578926440312	1.69946582838796	1.52321153757752	1.58339371851313	1.53047372449542	1.52484184625216	1.35187674705874	1.58470926598743	1.52191073206223	1.3776359108451	1.47103703757126	1.58880539747281	1.36704082768391	1.29312269318146	1.41003115504987	1.6649325838328	1.46205909157352	1.66461067683909	1.48130589056259	1.3009802733563	1.36901283506102	1.34118625436244	1.44177899686967	1.54619463681344	1.36916175526483	1.30373124587964	1.32499679337009	1.52437507452652	1.39297535448799	1.49972123238704	1.42085754975593	1.2080538703568	1.34853515854343	1.51265830831652	1.0913428831836	1.29387864923041	0.204128235562126	0.561024274899109	1	0.179255445312732	0.635553896146952	1
Merged-chr6-100141404-1	chr6	100141228	100141580	+	29.1	1000000000	Intergenic	Intergenic	145954	NM_019743	56353	Mm.321633	NM_019743	ENSMUSG00000072872	Rybp	2410018J24Rik|DEDAF|YEAF1	RING1 and YY1 binding protein	protein-coding	0.00932338409979857	0.0199385841386724	0.787223430992218	0.0326810062159821	1.51030249799262	0.930848533058974	0.984155688648163	1.26645595756359	0.0620513630404476	0.0199385841386724	0.00932338409979857	0.17423324912104	0.0119850179704641	0.0199385841386724	0.382157546247578	0.00932338409979857	0.0346659350187712	0.0244014877074807	0.0326810062159821	0.00932338409979857	0.155210339898552	0.00932338409979857	0.189466840002454	0.00557651139010016	0.0751560925974782	0.0119850179704641	0.00932338409979857	0.215582557560423	0.382157546247578	0.0199385841386724	0.544722286593575	0.00932338409979857	0.0820658567978514	0.00932338409979857	0.34284494388782	0.378750102128844	0.134676133892637	0.791561163439666	0.553209946324348	-0.723273812677898	1	1	1.97529471920356	0.292462285840109	0.910661878405231
Merged-chr12-12367927-2	chr12	12367872	12367982	+	7.195	1.1e+08	intron (NM_029758, intron 11 of 12)	intron (NM_029758, intron 11 of 12)	24548	NR_045829	70858	Mm.410838	NR_045829		4921511I17Rik	-	RIKEN cDNA 4921511I17 gene	ncRNA	0.181828359559535	0.817666023150535	0.689511446852129	0.0326810062159821	0.504100501680042	0.955705055305462	0.963709968025386	0.871747970656435	0.520946909099747	0.0199385841386724	0.266796165266322	0.17423324912104	0.830416788118477	0.0199385841386724	0.284629324193249	0.233476267992186	0.0346659350187712	0.0244014877074807	0.0326810062159821	0.10452291202433	0.363859968565408	0.390170101337298	0.523466855698508	0.651291789140854	0.773022065213594	0.0119850179704641	0.233476267992186	0.215582557560423	0.34284494388782	0.68631118947535	0.00760679975029567	0.00932338409979857	0.0820658567978514	0.00932338409979857	0.466684697887424	0.378750102128844	0.134676133892637	0.0244014877074807	0.0620513630404476	0.574551649178133	0.786644513016706	1	-0.97756733282892	0.396127117764857	0.958045699333508
Merged-chr8-54505347-1	chr8	54505285	54505410	+	9.2	1000000000	Intergenic	Intergenic	24651	NM_029701	76687	Mm.86437	NM_029701	ENSMUSG00000054408	Spcs3	1810011E08Rik	signal peptidase complex subunit 3 homolog (S. cerevisiae)	protein-coding	0.444517208479669	0.378750102128844	0.558394498995649	0.443658752143765	1.00410724246612	0.649691699734329	0.703639608077371	1.02319159650076	0.0620513630404476	0.0199385841386724	0.134676133892637	0.17423324912104	0.0119850179704641	0.23761812796359	0.00932338409979857	0.233476267992186	0.0346659350187712	0.0244014877074807	0.483066967183316	0.00932338409979857	0.155210339898552	0.210208099284808	0.0448302579732339	0.0940543234666092	0.0751560925974782	0.275430426290908	0.444517208479669	0.00760679975029567	0.00932338409979857	0.0199385841386724	0.265548524140211	0.00932338409979857	0.0820658567978514	0.547004231757686	0.0119850179704641	0.0199385841386724	0.134676133892637	0.279567551777268	0.0620513630404476	0.651442112599986	1	1	0.443013546610414	0.997002779324205	1
Merged-chr19-38686089-2	chr19	38686025	38686153	+	8.675	1.001e+15	intron (NM_019588, intron 3 of 31)	intron (NM_019588, intron 3 of 31)	133148	NM_021315	57753	Mm.86482	NM_021315	ENSMUSG00000024999	Noc3l	AF233884|Fad24	nucleolar complex associated 3 homolog (S. cerevisiae)	protein-coding	0.181828359559535	0.378750102128844	0.346312387520258	0.443658752143765	0.00932338409979857	0.175207326554884	0.0119850179704641	0.00932338409979857	0.962306142857875	0.996827941452858	0.958806144944427	0.725543502388253	0.830416788118477	0.558394498995649	0.382157546247578	0.721875856429787	0.911655317890852	0.760794236402048	0.714973787042936	0.614277743242081	0.363859968565408	0.390170101337298	0.65260339228053	0.476930721574371	0.553209946324348	0.611245272874197	0.567393606745233	0.215582557560423	0.00932338409979857	0.544722286593575	0.0751560925974782	0.00932338409979857	0.599821288293056	0.00932338409979857	0.34284494388782	0.233476267992186	0.134676133892637	0.0244014877074807	0.0620513630404476	-0.521791077660882	0.612016000451499	1	-1.31511192132354	0.268049729154866	0.893508449853574
Merged-chr7-92561399-57	chr7	92560709	92561972	+	183.169998	1.11111111111111e+38	5' UTR (NM_025515, exon 1 of 9)	5' UTR (NM_025515, exon 1 of 9)	191	NM_001162918	66365	Mm.21173	NM_025515	ENSMUSG00000030613	Ccdc90b	2310015N07Rik|C86558	coiled-coil domain containing 90B	protein-coding	2.579339149685	2.48681180703409	2.53293513413023	2.56939492751239	2.39292742422521	2.34724876439779	2.34555658951976	2.39903919277432	2.60755418316718	2.60834023717071	2.44316978462733	2.51202768334899	2.46257423346059	2.48532753342319	2.61503303617759	2.58740133573745	2.62089002478651	2.52869303044991	2.56230781998749	2.41598123252326	2.3759772472473	2.50111740284995	2.60681028523049	2.55368185461761	2.57396861110627	2.51347535217749	2.55709110604396	2.43096200085524	2.45697272140137	2.54623661012014	2.47568045825473	2.46073521012438	2.42350211386748	2.49860887541763	2.52578286055531	2.45202009200828	2.47753025902943	2.40225537059214	2.39991431039225	-0.910390427070891	0.000516608314984384	0.0868238067387625	-0.576328983330587	0.0124596926866514	0.304598934348343
Merged-chr6-34878778-1	chr6	34878728	34878828	+	8.3	1e+19	promoter-TSS (NM_199145)	promoter-TSS (NM_199145)	-713	NM_001135611	78412	Mm.248440	NM_199145	ENSMUSG00000046806	3110062M04Rik	AL023049|Mri	RIKEN cDNA 3110062M04 gene	protein-coding	0.523466855698508	0.219128780590327	0.0199385841386724	0.443658752143765	0.641391693778915	0.396730729978452	0.496104039478313	0.288448175604311	0.0620513630404476	0.0199385841386724	0.0620513630404476	0.537159814253894	0.0119850179704641	0.368794021266208	0.382157546247578	0.473601024122542	0.674323280840426	0.445515107608653	0.868702139763776	0.65260339228053	0.363859968565408	0.210208099284808	0.445515107608653	0.198829939879819	0.0751560925974782	0.488507548239177	0.233476267992186	0.0940543234666092	0.429516455891764	0.233476267992186	0.00760679975029567	0.715848723966044	0.599821288293056	0.672979446836147	0.789155114051961	1.05930561442089	1.10885038381495	0.663890664626893	0.899668548935524	0.192544819027304	1	1	-0.117341152670121	1	1
Merged-chr3-68705284-1	chr3	68705234	68705334	+	5.41	1000000000000000	Intergenic	Lx2B2|LINE|L1	13860	NM_008351	16159	Mm.103783	NM_008351	ENSMUSG00000027776	Il12a	IL-12p35|Il-12a|Ll12a|p35	interleukin 12a	protein-coding	0.669614396476654	0.378750102128844	0.689511446852129	0.857724253110303	0.215582557560423	0.544722286593575	0.496104039478313	0.00932338409979857	0.718712171071084	0.0199385841386724	0.715848723966044	0.00760679975029567	0.0119850179704641	0.900513638688059	0.717484570620051	0.098429838144832	0.990218112265388	0.445515107608653	0.984155688648163	0.466684697887424	0.539528216054417	0.210208099284808	0.65260339228053	0.651291789140854	0.416396401079672	0.714973787042936	0.567393606745233	0.475993829478635	0.602526878951387	0.544722286593575	0.102734714849592	0.515058749299267	0.445515107608653	0.42063425769596	0.544722286593575	0.781179550486502	0.134676133892637	0.791561163439666	1.14028243665707	-0.9224040484277	0.403982004526545	1	-0.324408137523047	0.77502990255528	1
Merged-chr14-46194519-1	chr14	46194469	46194569	+	9.02	1000000000000000	Intergenic	Intergenic	110492	NR_002875	218963	Mm.282093	NR_002875		Gm1821	-	ubiquitin pseudogene	pseudo	0.582922620780328	0.607098302841826	0.558394498995649	0.443658752143765	0.429516455891764	0.649691699734329	0.0119850179704641	0.445515107608653	0.718712171071084	0.846547244821697	0.900513638688059	0.674323280840426	0.552405986045271	0.900513638688059	0.592852140161625	0.721875856429787	0.473601024122542	0.445515107608653	0.868702139763776	0.466684697887424	0.155210339898552	0.210208099284808	0.266796165266322	0.874300623007196	0.0751560925974782	0.488507548239177	0.736775770878233	0.416396401079672	0.281932911669314	0.788304643199328	0.466684697887424	0.181828359559535	0.445515107608653	0.00932338409979857	0.544722286593575	0.0199385841386724	0.134676133892637	0.445515107608653	0.0620513630404476	-1.07233233248864	0.378670799075921	1	0.0104645639753369	1	1
Merged-chr17-7926299-1	chr17	7926249	7926349	+	4.38	100000000000	intron (NM_145968, intron 1 of 9)	intron (NM_145968, intron 1 of 9)	299	NM_145968	72536	Mm.119680	NM_145968	ENSMUSG00000033450	Tagap	2610315E15Rik	T cell activation Rho GTPase activating protein	protein-coding	0.725161531189349	0.0199385841386724	0.0199385841386724	0.749906445022613	0.102734714849592	0.715848723966044	0.280811078134363	0.544722286593575	0.0620513630404476	0.345143858159578	0.266796165266322	0.17423324912104	0.0119850179704641	0.368794021266208	0.382157546247578	0.00932338409979857	0.0346659350187712	0.671116054284948	0.0326810062159821	0.181828359559535	0.248102357303642	0.00932338409979857	0.00557651139010016	0.311697443735554	0.0751560925974782	0.0119850179704641	0.233476267992186	0.378750102128844	0.00932338409979857	0.356401851261549	0.0751560925974782	0.429516455891764	0.0820658567978514	0.198829939879819	0.0119850179704641	0.0199385841386724	0.134676133892637	0.740838795377075	0.803558541022243	0.507513430532975	1	1	0.889191929720783	0.646213471820921	1
Merged-chr3-147452660-1	chr3	147452610	147452710	+	4.15	1e+32	Intergenic	Intergenic	600293	NM_001302958	70892	Mm.187793	NM_027594	ENSMUSG00000036745	Ttll7	1110049N09Rik|4921517B04Rik|C630030B20|mTTLL7	tubulin tyrosine ligase-like family, member 7	protein-coding	0.181828359559535	0.0199385841386724	0.0199385841386724	0.0326810062159821	0.00932338409979857	0.396730729978452	0.0119850179704641	0.00932338409979857	0.0620513630404476	0.0199385841386724	0.00932338409979857	0.17423324912104	0.0119850179704641	0.0199385841386724	0.00932338409979857	0.00932338409979857	0.0346659350187712	0.0244014877074807	0.483066967183316	0.00932338409979857	1.05930561442089	0.00932338409979857	0.00557651139010016	0.00557651139010016	0.0751560925974782	0.275430426290908	0.567393606745233	0.00760679975029567	0.0381715905868842	0.544722286593575	0.00760679975029567	0.00932338409979857	0.0820658567978514	0.198829939879819	0.0119850179704641	0.0199385841386724	0.134676133892637	0.445515107608653	0.0620513630404476	4.96442300961898	0.0920824737873632	0.756723217924784	3.53334217180153	0.266815697775755	0.893401004210789
Merged-chr12-116434928-1	chr12	116434865	116434991	+	8.41	1000000000000000	intron (NM_133762, intron 17 of 28)	intron (NM_133762, intron 17 of 28)	29526	NM_133762	76044	Mm.491196	NM_133762	ENSMUSG00000042029	Ncapg2	5830426I05Rik|Luzp5|Mtb|mCAP-G2	non-SMC condensin II complex, subunit G2	protein-coding	0.311697443735554	0.378750102128844	0.0199385841386724	0.618664703665152	0.00932338409979857	0.00932338409979857	0.496104039478313	0.00932338409979857	0.0620513630404476	0.77830292239274	0.877441655629133	0.443658752143765	0.799340954666359	0.0199385841386724	0.165793864884208	0.00932338409979857	0.473601024122542	0.671116054284948	0.483066967183316	0.345143858159578	0.817320365729263	0.779444470408614	0.189466840002454	0.198829939879819	0.553209946324348	0.55918087898966	0.363859968565408	0.608582102206327	0.233476267992186	0.356401851261549	0.00760679975029567	0.00932338409979857	0.445515107608653	0.00932338409979857	0.0119850179704641	0.378750102128844	0.134676133892637	0.0244014877074807	0.553209946324348	2.49111391959776	0.0459232155153163	0.631986244682511	0.330858088605748	0.93283374120844	1
Merged-chr15-103733467-1	chr15	103733417	103733517	+	5.06	1e+26	Intergenic	Intergenic	22031	NR_126081	20771	Mm.30276	NM_009268		Mucl1	Spt-2|Spt2	mucin-like 1	protein-coding	0.00932338409979857	0.0199385841386724	0.0199385841386724	0.0326810062159821	0.00932338409979857	0.175207326554884	0.703639608077371	0.703639608077371	0.0620513630404476	0.345143858159578	0.00932338409979857	0.601375682826066	0.599821288293056	0.558394498995649	0.00932338409979857	0.00932338409979857	0.473601024122542	0.0244014877074807	0.0326810062159821	0.181828359559535	0.155210339898552	0.210208099284808	0.523466855698508	0.198829939879819	0.773022065213594	0.611245272874197	0.00932338409979857	0.714973787042936	0.0381715905868842	0.788304643199328	0.00760679975029567	0.181828359559535	0.0820658567978514	0.198829939879819	0.0119850179704641	0.0199385841386724	0.134676133892637	0.0244014877074807	0.0620513630404476	1.03834575873297	0.663447540941959	1	0.0405313554574588	1	1
Merged-chr12-94778634-1	chr12	94778584	94778684	+	4.62	1e+32	Intergenic	Intergenic	851296	NR_106201	102466888		NR_106201	ENSMUSG00000098498	Mir8099-2	Gm27692|mmu-mir-8099-2	microRNA 8099-2	ncRNA	0.00932338409979857	0.0199385841386724	0.346312387520258	0.0326810062159821	0.00932338409979857	0.00932338409979857	0.0119850179704641	0.00932338409979857	0.0620513630404476	0.0199385841386724	0.00932338409979857	0.00760679975029567	0.0119850179704641	0.0199385841386724	0.165793864884208	0.00932338409979857	0.0346659350187712	0.0244014877074807	0.0326810062159821	0.00932338409979857	1.12677552178192	0.00932338409979857	0.00557651139010016	0.00557651139010016	0.0751560925974782	0.275430426290908	0.00932338409979857	0.00760679975029567	0.00932338409979857	0.0199385841386724	0.00760679975029567	0.00932338409979857	0.0820658567978514	0.00932338409979857	0.0119850179704641	0.0199385841386724	0.134676133892637	0.0244014877074807	0.378750102128844	3.23346966073968	0.15665377557418	0.864638117192489	2.13334084156599	1	1
Merged-chr3-8765704-1	chr3	8765654	8765754	+	4.93	100000000000	Intergenic	Intergenic	-98666	NM_010423	15213	Mm.29581	NM_010423	ENSMUSG00000040289	Hey1	AI316788|AI414254|CHF2|HRT1|Herp2|Hesr1|bHLHb31|hesr-1	hairy/enhancer-of-split related with YRPW motif 1	protein-coding	0.778700079110863	0.607098302841826	0.346312387520258	0.695581456960563	0.547004231757686	0.396730729978452	0.496104039478313	0.288448175604311	0.718712171071084	0.345143858159578	0.134676133892637	0.443658752143765	0.165793864884208	0.558394498995649	0.284629324193249	0.233476267992186	0.473601024122542	0.445515107608653	0.0326810062159821	0.181828359559535	0.00932338409979857	0.00932338409979857	0.496104039478313	0.0940543234666092	0.0751560925974782	0.0119850179704641	0.00932338409979857	0.27782012043866	0.0199385841386724	0.0199385841386724	0.00760679975029567	0.674323280840426	0.0820658567978514	0.00932338409979857	0.0119850179704641	0.0199385841386724	0.134676133892637	0.0244014877074807	0.0620513630404476	-1.92875971689745	0.41510391927019	1	-0.7323391475599	0.751388888752587	1
Merged-chr12-44895676-1	chr12	44895626	44895726	+	4.15	1e+32	intron (NM_144552, intron 4 of 5)	intron (NM_144552, intron 4 of 5)	178807	NM_144552	217517	Mm.285400	NM_144552	ENSMUSG00000046314	Stxbp6	BC024598|C85317	syntaxin binding protein 6 (amisyn)	protein-coding	0.181828359559535	0.0199385841386724	0.0199385841386724	0.0326810062159821	0.00932338409979857	0.00932338409979857	0.0119850179704641	0.00932338409979857	0.0620513630404476	0.0199385841386724	0.00932338409979857	0.17423324912104	0.0119850179704641	0.0199385841386724	0.00932338409979857	0.233476267992186	0.0346659350187712	0.0244014877074807	0.0326810062159821	0.00932338409979857	1.05930561442089	0.00932338409979857	0.0448302579732339	0.00557651139010016	0.0751560925974782	0.0119850179704641	0.00932338409979857	0.00760679975029567	0.141598907722678	0.0199385841386724	0.00760679975029567	0.00932338409979857	0.0820658567978514	0.00932338409979857	0.0119850179704641	0.0199385841386724	0.134676133892637	0.0244014877074807	0.0620513630404476	2.95846949312605	0.185983575383998	0.9049540336069	0.976168844956667	0.922612759362863	1
Merged-chr2-181460610-1	chr2	181460437	181460783	+	19.200001	1000000000	Intergenic	Intergenic	-1184	NM_028125	72147	Mm.486504	NM_027656	ENSMUSG00000027583	Zbtb46	2610019F01Rik|4933406L05Rik|BZEL|Btbd4	zinc finger and BTB domain containing 46	protein-coding	0.948999211557802	0.7617176861038	0.988234552090171	0.857724253110303	1.31437574227135	1.11318322969525	0.984155688648163	1.08874413763193	0.0620513630404476	0.54881067829073	0.760794236402048	0.601375682826066	0.599821288293056	0.690097257777185	1.02131321994474	0.619142333661017	0.34284494388782	0.817320365729263	0.714973787042936	0.771639667201476	0.995728266008592	0.927571545809102	0.792454486783394	0.763161002931978	0.0751560925974782	0.858093881893908	0.233476267992186	0.81009248506567	1.11103193221373	0.87261066058355	0.630651307884533	1.0981568180186	1.20198598383086	0.966555695100964	0.874300623007196	0.903282528308353	0.134676133892637	1.0913428831836	1.06918086986894	0.539192465749176	0.40005423536706	1	0.74548132635882	0.171167806636693	0.821075028083746
Merged-chr2-177956951-36	chr2	177956847	177957066	+	16.936388	1.11111011111111e+38	intron (NM_001190302, intron 1 of 4)	RMER17B|LTR|ERVK	332	NM_001282028	665211	Mm.441314	NM_001190302	ENSMUSG00000078862	Gm14326	OTTMUSG00000016327	predicted gene 14326	protein-coding	1.36653639818425	1.30985805890895	1.48321840050331	1.41003115504987	1.36704082768391	1.30708240744058	1.36718224961399	1.51844302718959	1.52484184625216	1.44331902294327	1.14339303278776	1.1809073887096	1.15219086507461	1.41890179078856	1.42021650625825	1.39744645369466	1.2127362566718	1.52484184625216	1.52542698717963	1.02608026962946	0.995728266008592	1.26122177043828	1.35479389468226	1.32516024583472	1.23833610186217	1.37422395269801	1.44796364454161	1.2195639358072	1.29083013490857	1.27648873320067	1.39796787737654	1.08615669684157	1.20198598383086	1.12310564658814	1.13357169366333	1.07936890033872	1.2172993382192	1.33265852796861	1.36536471205105	-0.778366568417172	0.0838424019843731	0.74308502840088	-0.125122085149708	0.811290132173221	1
Merged-chr17-6493168-2	chr17	6493086	6493242	+	12.55	1e+19	Intergenic	Intergenic	-42170	NR_033520	547127	Mm.297552	NM_001045538		Tmem181b-ps	Tmem181b	transmembrane protein 181B, pseudogene	pseudo	0.00932338409979857	0.607098302841826	0.0199385841386724	0.0326810062159821	0.547004231757686	0.00932338409979857	0.165793864884208	0.00932338409979857	0.0620513630404476	0.0199385841386724	0.466684697887424	0.00760679975029567	0.27782012043866	0.368794021266208	0.537159814253894	0.233476267992186	0.0346659350187712	0.445515107608653	0.0326810062159821	0.181828359559535	0.0620513630404476	0.54881067829073	0.34284494388782	0.476930721574371	0.0751560925974782	0.0119850179704641	0.444517208479669	0.0326810062159821	0.34284494388782	0.0199385841386724	0.512046642326883	0.896434768971748	1.11643916275318	1.21833750541257	0.967736287836064	1.22656582062038	1.10885038381495	0.886230710650756	0.963709968025386	0.20633542908136	1	1	0.163575448631933	0.901014839598068	1
Merged-chr2-164917061-21	chr2	164916954	164917164	+	10.69	1.1101111100111e+38	Intergenic	RMER15-int|LTR|ERVL	-5309	NM_199027	329559	Mm.330776	NM_199027	ENSMUSG00000039834	Zfp335	1810045J01Rik|NIF-1|Nif1|Znf335	zinc finger protein 335	protein-coding	1.11029715505596	1.08721119149195	1.12705277484043	0.857724253110303	1.03591876370073	0.837498895275809	1.05960796120883	0.990218112265388	1.04122270995745	1.06994150291474	1.29598931830065	0.975810253291411	1.13377798800933	1.04432139495427	1.17435850179786	1.15332535550558	1.16491530491326	1.1172611051165	1.11643916275318	1.14245564501804	1.32471130756287	1.18760272098196	1.02827198499884	0.718712171071084	0.773022065213594	0.488507548239177	0.985342304323539	1.15849226213804	0.995188999277553	1.13697711760503	0.942643353347282	0.896434768971748	0.0820658567978514	0.857724253110303	0.789155114051961	0.903282528308353	1.2172993382192	1.34118625436244	1.44207701228435	0.204829320991222	0.669250213748471	1	0.651586766272979	0.128783885328529	0.768764922708315
Merged-chr8-72859809-1	chr8	72859759	72859859	+	9.23	1e+27	intron (NM_010687, intron 9 of 14)	intron (NM_010687, intron 9 of 14)	97929	NM_007975	14065	Mm.12948	NM_007975	ENSMUSG00000050147	F2rl3	PAR4	coagulation factor II (thrombin) receptor-like 3	protein-coding	0.00932338409979857	0.0199385841386724	0.0199385841386724	0.0326810062159821	0.00932338409979857	0.00932338409979857	0.0119850179704641	0.00932338409979857	0.0620513630404476	0.0199385841386724	0.266796165266322	0.17423324912104	0.27782012043866	0.0199385841386724	0.165793864884208	0.378750102128844	0.473601024122542	0.817320365729263	0.483066967183316	0.181828359559535	0.248102357303642	0.210208099284808	0.266796165266322	0.544722286593575	0.0751560925974782	0.488507548239177	1.00329478447918	0.215582557560423	0.00760679975029567	0.788304643199328	0.544722286593575	0.00932338409979857	0.0820658567978514	0.198829939879819	0.181828359559535	0.378750102128844	0.134676133892637	0.0244014877074807	0.803558541022243	-0.211034895016128	1	1	0.399993946731266	0.791732675818774	1
Merged-chr5-34308546-1	chr5	34308496	34308596	+	4.15	1e+32	Intergenic	Intergenic	-20222	NM_001015039	231125	Mm.113388	NM_001015039	ENSMUSG00000037224	Zfyve28	9630058O20Rik|Gm146|mKIAA1643	zinc finger, FYVE domain containing 28	protein-coding	0.181828359559535	0.0199385841386724	0.0199385841386724	0.443658752143765	0.215582557560423	0.00932338409979857	0.0119850179704641	0.00932338409979857	0.0620513630404476	0.0199385841386724	0.00932338409979857	0.17423324912104	0.0119850179704641	0.0199385841386724	0.00932338409979857	0.00932338409979857	0.0346659350187712	0.0244014877074807	0.0326810062159821	0.00932338409979857	1.05930561442089	0.00932338409979857	0.0448302579732339	0.00557651139010016	0.0751560925974782	0.275430426290908	0.233476267992186	0.00760679975029567	0.34284494388782	0.0199385841386724	0.265548524140211	0.00932338409979857	0.766043652318722	0.00932338409979857	0.34284494388782	0.0199385841386724	0.134676133892637	0.0244014877074807	0.0620513630404476	4.96442380455375	0.0920845194124721	0.756723217924784	2.06118424276734	0.383063719739766	0.952118127070557
Merged-chr1-161130941-8	chr1	161130863	161131015	+	7.67375	1.0010001e+37	intron (NM_001039482, intron 1 of 11)	intron (NM_001039482, intron 1 of 11)	540	NM_001039482	226541	Mm.255165	NM_144876	ENSMUSG00000026705	Klhl20	AI504637|D930050H05Rik|Kleip|mKIAA4210	kelch-like 20	protein-coding	0.948999211557802	0.0199385841386724	0.346312387520258	0.946589731701844	0.703639608077371	0.68631118947535	0.886893833111307	0.703639608077371	0.800203298897239	0.846547244821697	0.698192740120834	0.826403855901872	0.733903681061611	0.368794021266208	0.717484570620051	0.619142333661017	1.05661480367756	0.926143731739316	0.483066967183316	0.847098531375322	0.363859968565408	0.812613560554445	0.96540310476302	0.595650206564165	0.553209946324348	0.714973787042936	0.519066681012616	0.416396401079672	0.523466855698508	0.356401851261549	0.544722286593575	0.920493695595725	0.599821288293056	0.950159764728237	0.874300623007196	1.19298588005026	1.10885038381495	1.12705277484043	1.10937616625246	-0.0259993873361531	1	1	-0.802385998753671	0.331198167613473	0.930393354798321
Merged-chr13-17240700-1	chr13	17240650	17240750	+	5.93	10	intron (NM_138654, intron 12 of 13)	L1Md_F2|LINE|L1	454065	NM_138654	192136	Mm.364180	NM_138654		Sugct	5033411D12Rik|D17907	succinyl-CoA glutarate-CoA transferase	protein-coding	0.00932338409979857	0.0199385841386724	0.0199385841386724	0.0326810062159821	0.00932338409979857	0.00932338409979857	0.0119850179704641	0.00932338409979857	0.0620513630404476	0.0199385841386724	0.00932338409979857	0.00760679975029567	0.0119850179704641	0.368794021266208	0.00932338409979857	0.00932338409979857	0.0346659350187712	0.0244014877074807	0.0326810062159821	0.00932338409979857	0.00932338409979857	0.00932338409979857	0.189466840002454	0.0940543234666092	0.0751560925974782	0.0119850179704641	0.00932338409979857	0.00760679975029567	0.00557651139010016	0.0199385841386724	0.00760679975029567	0.674323280840426	0.0820658567978514	0.950159764728237	0.874300623007196	0.781179550486502	1.04706423553067	0.663890664626893	0.0620513630404476	0	1	1	-1.88547513409546	0.49757676209274	0.99496810670914
Merged-chr12-86104065-1	chr12	86104015	86104115	+	7.29	1e+21	intron (NM_001199843, intron 2 of 8)	intron (NM_001199843, intron 2 of 8)	21504	NM_001199843	76411	Mm.292345	NM_029601	ENSMUSG00000007867	Ift43	1700019E19Rik|R75064	intraflagellar transport 43	protein-coding	0.181828359559535	0.0199385841386724	0.0199385841386724	0.0326810062159821	0.00932338409979857	0.175207326554884	0.0119850179704641	0.288448175604311	0.0620513630404476	0.0199385841386724	0.00932338409979857	0.00760679975029567	0.0119850179704641	0.0199385841386724	0.00932338409979857	0.00932338409979857	0.0346659350187712	0.281932911669314	0.0326810062159821	0.00932338409979857	0.00932338409979857	0.00932338409979857	0.0448302579732339	0.0940543234666092	0.0751560925974782	0.0119850179704641	0.00932338409979857	0.00760679975029567	0.141598907722678	0.0199385841386724	0.00760679975029567	1.07128688518498	1.00410724246612	0.547004231757686	0.0119850179704641	0.0199385841386724	0.134676133892637	0.663890664626893	0.553209946324348	0	1	1	0.075619192546331	1	1
Merged-chr5-136078024-1	chr5	136077974	136078074	+	5.3	1e+26	Intergenic	Intergenic	-5892	NM_133914	54153	Mm.290655	NM_133914	ENSMUSG00000004952	Rasa4	AA793972|AW112107|BB079060|CAPRI|GAPL	RAS p21 protein activator 4	protein-coding	0.00932338409979857	0.0199385841386724	0.558394498995649	0.0326810062159821	0.00932338409979857	0.00932338409979857	0.0119850179704641	0.288448175604311	0.0620513630404476	0.0199385841386724	0.34284494388782	0.601375682826066	0.0119850179704641	0.558394498995649	0.165793864884208	0.378750102128844	0.0346659350187712	0.0244014877074807	0.0326810062159821	0.614277743242081	0.603521474845281	0.390170101337298	0.496104039478313	0.0199385841386724	0.553209946324348	0.611245272874197	0.233476267992186	0.728076202441744	0.602526878951387	0.356401851261549	0.34054016877292	0.34054016877292	0.599821288293056	0.00932338409979857	0.0119850179704641	0.0199385841386724	0.544722286593575	0.0244014877074807	0.553209946324348	1.54002330596764	0.204679050313756	0.925080086593097	0.850545655567699	0.524904547230365	1
Merged-chr1-188945543-1	chr1	188945493	188945593	+	5.48	100000000000	intron (NM_021408, intron 64 of 70)	intron (NM_021408, intron 64 of 70)	62297	NM_172650	226823	Mm.209880	NM_172650	ENSMUSG00000026608	Kctd3	4930438A20Rik|9330185B06|E330032J19Rik|NY-REN-45	potassium channel tetramerisation domain containing 3	protein-coding	0.826403855901872	0.219128780590327	0.558394498995649	0.857724253110303	0.215582557560423	0.00932338409979857	0.608582102206327	0.150258427120233	0.380760741805146	0.0199385841386724	0.466684697887424	0.443658752143765	0.0119850179704641	0.368794021266208	0.165793864884208	0.098429838144832	0.473601024122542	0.817320365729263	0.714973787042936	0.674323280840426	0.248102357303642	0.390170101337298	0.586547526070671	0.0940543234666092	0.0751560925974782	0.790656152130177	0.00932338409979857	0.475993829478635	0.141598907722678	0.544722286593575	0.265548524140211	0.181828359559535	0.0820658567978514	0.42063425769596	0.34284494388782	0.378750102128844	0.134676133892637	0.663890664626893	0.0620513630404476	1.28936196029069	0.328413810779591	1	0.318605300756535	0.810525467800506	1
Merged-chr18-70633087-1	chr18	70633037	70633137	+	4.85	10	Intergenic	Intergenic	64795	NM_010773	17191	Mm.322	NM_010773	ENSMUSG00000024513	Mbd2	MBD2a	methyl-CpG binding domain protein 2	protein-coding	0.181828359559535	0.0199385841386724	0.346312387520258	0.0326810062159821	0.641391693778915	0.396730729978452	0.496104039478313	0.544722286593575	0.0620513630404476	0.0199385841386724	0.134676133892637	0.17423324912104	0.0119850179704641	0.0199385841386724	0.382157546247578	0.619142333661017	0.473601024122542	0.0244014877074807	0.483066967183316	0.345143858159578	0.363859968565408	0.136934271755591	0.189466840002454	0.415411584884575	0.0751560925974782	0.0119850179704641	0.618664703665152	0.445515107608653	0.233476267992186	0.356401851261549	0.00760679975029567	0.674323280840426	0.0820658567978514	0.877441655629133	0.874300623007196	0.781179550486502	0.702009168059454	0.0244014877074807	0.963709968025386	-0.481390680086901	1	1	0.190053769739391	1	1
Merged-chr9-83112481-40	chr9	83112182	83112819	+	66.519753	1.11111111111111e+38	intron (NM_175074, intron 3 of 5)	intron (NM_175074, intron 3 of 5)	34107	NM_175074	94353	Mm.244426	NM_026122	ENSMUSG00000066456	Hmgn3	1110002A15Rik|6330514M13Rik|BB071015|TRIP7	high mobility group nucleosomal binding domain 3	protein-coding	1.98820338790118	2.02881814397164	1.81778741227724	2.04822852267497	1.38252568694333	1.72524143766824	1.6294290464384	1.55622238905962	1.95449897844224	2.10024638138127	1.90916513352838	1.93517419098518	1.96349308957616	2.08909046992569	1.88276922143686	1.96751874346515	1.99028663954987	1.96415848833918	1.93928848769829	2.02239113614637	2.00213384791855	2.09349051681504	1.93515296613466	1.82454669864124	1.80019063754701	1.96115045934784	1.96223250322943	2.10594709636507	2.03583096857005	2.08866002787925	2.15467431285608	1.9286013954013	1.88146092152752	1.98487957767067	1.93766024682553	1.96774092878882	1.92856666363064	1.94052353841264	1.85751749085851	0.117221742077931	0.719695687282425	1	0.544810084186713	0.0389082923402073	0.520836104441464
Merged-chr13-3751009-5	chr13	3750841	3751173	+	27.58	1e+19	Intergenic	MIRc|SINE|MIR	53311	NM_027416	70405	Mm.20079	NM_027416	ENSMUSG00000063130	Calml3	2310068O22Rik|AI326174	calmodulin-like 3	protein-coding	1.63769913124037	1.58235906862254	1.34998167325585	1.68735312256926	0.547004231757686	0.544722286593575	0.280811078134363	0.914979153232913	0.520946909099747	0.77830292239274	0.676437171517561	1.1809073887096	0.733903681061611	0.787223430992218	0.897171182441964	0.473601024122542	0.34284494388782	0.671116054284948	0.483066967183316	0.466684697887424	1.15972663651665	0.00932338409979857	0.733170979783928	0.311697443735554	0.0751560925974782	0.488507548239177	0.444517208479669	0.34054016877292	0.773895541194003	0.0199385841386724	0.175207326554884	0.817320365729263	0.599821288293056	1.0202558293221	1.0623494248193	1.26122177043828	1.2172993382192	1.04787554624505	0.899668548935524	0.455282464869237	0.67141128730003	1	0.045850454256391	1	1
Merged-chr13-30730659-1	chr13	30730609	30730709	+	9.18	1e+19	Intergenic	PB1D7|SINE|Alu	-18599	NM_013674	16364	Mm.4677	NM_013674	ENSMUSG00000021356	Irf4	AI385587|IRF-4|LSIRF|Spip	interferon regulatory factor 4	protein-coding	0.00932338409979857	0.0199385841386724	0.346312387520258	0.0326810062159821	0.00932338409979857	0.00932338409979857	0.0119850179704641	0.00932338409979857	0.0620513630404476	0.0199385841386724	0.00932338409979857	0.00760679975029567	0.0119850179704641	0.0199385841386724	0.00932338409979857	0.378750102128844	0.0346659350187712	0.0244014877074807	0.0326810062159821	0.00932338409979857	0.00932338409979857	0.00932338409979857	0.266796165266322	0.198829939879819	0.0751560925974782	0.0119850179704641	0.00932338409979857	0.00760679975029567	0.00760679975029567	0.0199385841386724	0.0751560925974782	0.788304643199328	0.0820658567978514	0.547004231757686	0.466684697887424	1.09473801785248	0.702009168059454	0.663890664626893	0.553209946324348	-2.80812754679485	0.597621569113551	1	-1.35272211481551	0.541952588343899	1
Merged-chr4-133902718-6	chr4	133902619	133902812	+	9.68	1.001000101e+28	Intergenic	B3A|SINE|B2	-14918	NM_009097	20111	Mm.301827	NM_009097	ENSMUSG00000003644	Rps6ka1	Mapkapk-1a|Rsk|Rsk-1|Rsk1|S6K-alpha-1|p90-Rsk1|p90Rsk1|p90S6K|p90rsk	ribosomal protein S6 kinase polypeptide 1	protein-coding	0.582922620780328	0.607098302841826	1.03761883466329	0.443658752143765	0.763161002931978	0.787223430992218	0.777184472631029	0.703639608077371	0.0620513630404476	0.345143858159578	0.586547526070671	0.17423324912104	0.773022065213594	0.368794021266208	0.817666023150535	0.721875856429787	0.473601024122542	0.877441655629133	0.483066967183316	0.789626183028141	0.857724253110303	0.54881067829073	0.559797456166953	0.0940543234666092	0.773022065213594	0.97525666563647	0.233476267992186	0.553209946324348	0.715848723966044	0.68631118947535	0.82095824076528	1.17379961071847	1.11643916275318	1.23960525010354	1.23712863078483	1.19298588005026	0.702009168059454	0.925626789493564	0.803558541022243	0.348444257921501	0.661439925620632	1	1.00622471808537	0.240352625737108	0.874431527741526
Merged-chr7-133007838-1	chr7	133007788	133007888	+	5.75	100000000000	intron (NM_009980, intron 3 of 10)	intron (NM_009980, intron 3 of 10)	7409	NM_001170744	13017	Mm.246240	NM_009980	ENSMUSG00000030970	Ctbp2	AA407280|D7Ertd45e|Gtrgeo6|Ribeye	C-terminal binding protein 2	protein-coding	0.846547244821697	0.0199385841386724	0.346312387520258	0.857724253110303	0.00932338409979857	0.715848723966044	0.0119850179704641	0.990218112265388	0.0620513630404476	0.677031219339408	0.00932338409979857	0.17423324912104	0.165793864884208	0.0199385841386724	0.284629324193249	0.233476267992186	0.0346659350187712	0.0244014877074807	0.483066967183316	0.00932338409979857	0.00932338409979857	0.00932338409979857	0.0448302579732339	0.00557651139010016	0.0751560925974782	0.0119850179704641	0.00932338409979857	0.0326810062159821	0.0381715905868842	0.0199385841386724	0.00760679975029567	0.00932338409979857	0.0820658567978514	0.198829939879819	0.0119850179704641	0.504934915203365	0.134676133892637	0.663890664626893	0.963709968025386	-3.24013875855943	0.302255038700022	1	0.930619625090575	0.904386546982653	1
Merged-chr16-30938871-30	chr16	30938667	30939005	+	23.504999	1.11111111111111e+38	intron (NR_035427, intron 1 of 2)	intron (NR_035427, intron 1 of 2)	142596	NM_198626	268880	Mm.286693	NM_198626	ENSMUSG00000047434	Xxylt1	AI480653	xyloside xylosyltransferase 1	protein-coding	1.15405869464561	1.32743370681933	1.63408193931181	1.22693540396438	1.47050142964213	1.13990101322194	1.57618063173627	0.817666023150535	1.29060391602035	1.424074364282	1.8597773990318	1.6952934109861	1.71928282692151	1.71125185373218	1.38252568694333	1.42597722250716	1.53861331014732	1.49857521587903	1.41890179078856	1.47517735493628	1.41226646388009	1.64608227473539	1.12552643584784	1.26475672962224	1.34118625436244	1.50125759673454	1.49210123947346	1.43774162579053	1.5034402764074	1.39493674675357	1.23646836941154	0.817320365729263	0.599821288293056	0.42063425769596	0.665686504240161	0.693138471498439	0.702009168059454	0.663890664626893	0.553209946324348	0.227723757441003	0.585950656761371	1	0.557591646276588	0.162826202557341	0.812365242480399
Merged-chr11-90466071-1	chr11	90466021	90466121	+	7.91	10000	Intergenic	Intergenic	-75154	NM_172563	217082	Mm.158903	NM_172563	ENSMUSG00000003949	Hlf	E230015K02Rik	hepatic leukemia factor	protein-coding	0.669614396476654	1.08721119149195	0.346312387520258	0.695581456960563	0.215582557560423	0.00932338409979857	0.280811078134363	0.00932338409979857	0.718712171071084	0.884267914693814	0.507682537939329	0.00760679975029567	0.599821288293056	0.558394498995649	0.537159814253894	0.233476267992186	0.0346659350187712	0.0244014877074807	0.483066967183316	0.345143858159578	0.155210339898552	0.00932338409979857	0.189466840002454	0.00557651139010016	0.773022065213594	0.0119850179704641	0.00932338409979857	0.0940543234666092	0.141598907722678	0.0199385841386724	0.0381715905868842	0.181828359559535	0.0820658567978514	0.00932338409979857	0.0119850179704641	0.0199385841386724	0.134676133892637	0.663890664626893	0.803558541022243	-0.558010352136928	0.754736501423733	1	-0.726122995293212	0.615266991971187	1
Merged-chr7-30733484-1	chr7	30733434	30733534	+	3.65	1e+25	intron (NM_001290631, intron 4 of 10)	intron (NM_001290631, intron 4 of 10)	-3950	NM_027215	69804	Mm.27499	NM_027215	ENSMUSG00000006315	Tmem147	2010004E11Rik|5033425B17Rik|Nifie14	transmembrane protein 147	protein-coding	0.00932338409979857	0.607098302841826	0.0199385841386724	0.0326810062159821	0.00932338409979857	0.00932338409979857	0.496104039478313	0.00932338409979857	0.0620513630404476	0.0199385841386724	0.00932338409979857	0.443658752143765	0.0119850179704641	0.0199385841386724	0.00932338409979857	0.233476267992186	0.0346659350187712	0.445515107608653	0.0326810062159821	0.00932338409979857	0.665686504240161	0.210208099284808	0.0448302579732339	0.0940543234666092	0.0751560925974782	0.0119850179704641	0.00932338409979857	0.215582557560423	0.00932338409979857	0.0199385841386724	0.72101498318878	0.00932338409979857	0.599821288293056	0.42063425769596	0.34284494388782	0.0199385841386724	0.134676133892637	0.445515107608653	0.553209946324348	2.02407570536437	0.319479001436103	1	1.71237381439286	0.359331243113094	0.940102481873981
Merged-chr9-95835039-36	chr9	95834727	95835223	+	39.737221	1.11111111111111e+38	intron (NM_001033210, intron 1 of 15)	MER5A|DNA|hAT-Charlie	10304	NM_001033210	102502	Mm.11869	NM_001033210	ENSMUSG00000049493	Pls1	AI427122	plastin 1 (I-isoform)	protein-coding	1.41736082512265	1.62880203873448	1.39927215292558	1.39284072015109	0.897171182441964	1.11318322969525	0.984155688648163	0.544722286593575	1.64091357882098	1.84499087856478	1.62587999372782	1.46776694921099	1.50286397108577	1.51030249799262	1.60354699298704	1.82181563542433	1.8891969861627	1.81412829041329	1.81248201878543	1.74395532225086	1.60599681289541	1.93769308313071	1.84532674351111	2.04301989042364	1.99610783862213	1.83917742793429	1.8833896878651	2.05129161986841	1.81091605126648	1.76374827264187	2.02388864818734	1.76326244753749	1.80753040679683	1.60681560874171	1.57618063173627	1.52248073660866	1.69350738093652	1.42203478416759	1.39010702985112	-0.0795563605415316	0.804381162585445	1	-0.179686736113641	0.545870411763126	1
Merged-chr11-106623819-8	chr11	106623681	106623947	+	16.5525	1e+34	Intergenic	MLT1H|LTR|ERVL-MaLR	-10884	NM_198292	21763	Mm.102407	NM_198292	ENSMUSG00000040548	Tex2	4930568E07Rik|AI553404|Def-5|Taz4	testis expressed gene 2	protein-coding	0.649691699734329	1.02100520133537	1.088480180098	0.547004231757686	1.45861867177464	1.31770323424647	1.49468722439895	0.955054848982239	1.04122270995745	1.0202558293221	1.35590318349457	0.601375682826066	1.12465671344314	1.2127362566718	0.646656969855628	0.721875856429787	0.674323280840426	0.445515107608653	0.714973787042936	1.08721119149195	0.539528216054417	0.871747970656435	0.714973787042936	0.651291789140854	0.689511446852129	0.55918087898966	0.444517208479669	0.656300997535002	0.554137129868567	0.68631118947535	0.87892440467162	0.817320365729263	0.0820658567978514	0.198829939879819	0.0119850179704641	0.378750102128844	0.134676133892637	0.445515107608653	0.0620513630404476	1.13077525263362	0.147494664781476	0.856451837601779	0.164069943620115	0.826341300130911	1
Merged-chr3-87026066-2	chr3	87025980	87026138	+	7.895	1.00000001e+34	Intergenic	L1_Rod|LINE|L1	-26719	NM_007639	12479	Mm.1894	NM_007639	ENSMUSG00000028076	Cd1d1	AI747460|CD1.1|Cd1a|Cd1d|Ly-38	CD1d1 antigen	protein-coding	0.00932338409979857	0.0199385841386724	0.346312387520258	0.0326810062159821	0.00932338409979857	0.175207326554884	0.496104039478313	0.00932338409979857	0.0620513630404476	0.0199385841386724	0.266796165266322	0.00760679975029567	0.27782012043866	0.0199385841386724	0.537159814253894	0.233476267992186	0.0346659350187712	0.0244014877074807	0.0326810062159821	0.832143282996784	0.155210339898552	0.00932338409979857	0.0448302579732339	0.68631118947535	0.553209946324348	0.275430426290908	0.444517208479669	0.956729007605235	0.233476267992186	0.356401851261549	0.598683470498043	0.633821384924894	0.599821288293056	0.877441655629133	0.544722286593575	0.233476267992186	0.134676133892637	0.791561163439666	0.553209946324348	0.990311184180533	0.597435384812213	1	1.03147067737492	0.331706304918068	0.930393354798321
Merged-chr14-79290120-4	chr14	79290007	79290269	+	10.885	1.111e+09	intron (NM_025427, intron 4 of 4)	intron (NM_025427, intron 4 of 4)	11497	NM_025427	66214	Mm.29811	NM_025427	ENSMUSG00000022018	Rgcc	1190002H23Rik|Rgc-32|Rgc32	regulator of cell cycle	protein-coding	0.582922620780328	0.378750102128844	1.16546825570926	0.443658752143765	1.29506794293965	1.13990101322194	1.14143497226061	1.38157923838294	0.0620513630404476	0.0199385841386724	0.266796165266322	0.601375682826066	0.0119850179704641	0.368794021266208	0.00932338409979857	0.233476267992186	0.0346659350187712	0.0244014877074807	0.0326810062159821	0.614277743242081	0.363859968565408	0.737991787543057	0.189466840002454	0.0940543234666092	0.0751560925974782	0.275430426290908	0.00932338409979857	0.416396401079672	0.429516455891764	0.0199385841386724	0.42063425769596	0.181828359559535	0.0820658567978514	0.42063425769596	0.665686504240161	0.378750102128844	0.134676133892637	0.445515107608653	0.0620513630404476	2.92264217518375	0.0323432532438237	0.572937246190675	1.33368762634466	0.449146429296457	0.979045897028289
Merged-chr5-64140410-1	chr5	64140360	64140460	+	6.87	10000000	Intergenic	Intergenic	-19850	NM_019636	57915	Mm.286353	NM_019636	ENSMUSG00000029174	Tbc1d1	1110062G02Rik|AI385682|AW555803|Nob1|Nobq1|Tbc1|mKIAA1108	TBC1 domain family, member 1	protein-coding	0.00932338409979857	0.0199385841386724	0.689511446852129	0.0326810062159821	0.547004231757686	0.911655317890852	0.886893833111307	0.703639608077371	0.0620513630404476	0.0199385841386724	0.0620513630404476	0.17423324912104	0.0119850179704641	0.368794021266208	0.165793864884208	0.00932338409979857	0.0346659350187712	0.0244014877074807	0.0326810062159821	0.00932338409979857	0.155210339898552	0.00932338409979857	0.00557651139010016	0.00557651139010016	0.0751560925974782	0.0119850179704641	0.00932338409979857	0.00760679975029567	0	0.0199385841386724	0.00760679975029567	0.00932338409979857	0.0820658567978514	0.00932338409979857	0.0119850179704641	0.0199385841386724	0.134676133892637	0.0244014877074807	0.0620513630404476	-0.0155740014513086	1	1	0	1	1
Merged-chr8-68926603-5	chr8	68926489	68926744	+	21.049999	1.100000111e+16	Intergenic	Intergenic	46061	NM_008509	16956	Mm.1514	NM_008509	ENSMUSG00000015568	Lpl	-	lipoprotein lipase	protein-coding	0.582922620780328	0.7617176861038	0.86619382032866	0.443658752143765	1.40964637976664	1.0483944142723	1.41736082512265	1.11615483013355	0.0620513630404476	0.728076202441744	1.29118312754698	1.08905205833636	1.01904531724701	1.52814681722159	0.00932338409979857	0.233476267992186	0.674323280840426	0.671116054284948	0.483066967183316	0.00932338409979857	0.155210339898552	0.00932338409979857	0.00557651139010016	0.311697443735554	0.0751560925974782	0.0119850179704641	0.00932338409979857	0.00760679975029567	0.0381715905868842	0.0199385841386724	0.175207326554884	0.00932338409979857	0.0820658567978514	0.42063425769596	0.0119850179704641	0.0199385841386724	0.702009168059454	0.0244014877074807	0.0620513630404476	-1.58928916680168	0.507526801523589	1	0.271983163951853	1	1
Merged-chr14-70096543-30	chr14	70096424	70096664	+	16.797333	1.11010001011111e+38	Intergenic	Intergenic	-3601	NM_021328	57784	Mm.24186	NM_021328	ENSMUSG00000022089	Bin3	1700015F07Rik	bridging integrator 3	protein-coding	1.23409935752281	0.607098302841826	1.42165165480094	1.30109860937946	1.13311248924943	1.26457769431974	1.29060391602035	1.44673309859763	1.36704082768391	0.846547244821697	1.2452549190976	1.0333508237722	1.15219086507461	1.2127362566718	1.12163072190082	1.08124413037872	1.25612927818398	1.20315786632091	0.714973787042936	1.33552708099204	1.23833610186217	0.390170101337298	1.11615483013355	1.15672557533307	1.01818514064442	1.08560394039847	1.00329478447918	1.15849226213804	1.20503884599335	0.87261066058355	1.10199160855726	1.536998952966	1.6137615919409	1.55447330662333	1.54439761918201	1.57014663245584	1.42085754975593	1.64831123908616	1.58042606102665	0.07683020112211	0.949588680307729	1	0.0416855297997769	1	1
Merged-chr1-13608632-1	chr1	13608569	13608696	+	10.3	10000000000000	Intergenic	MTEb|LTR|ERVL-MaLR	-18722	NM_028173	72265	Mm.28765	NM_028173	ENSMUSG00000025935	Tram1	1810049E02Rik|TRAMP	translocating chain-associating membrane protein 1	protein-coding	0.523466855698508	0.866500022987809	0.346312387520258	0.618664703665152	0.504100501680042	0.396730729978452	0.0119850179704641	0.288448175604311	0.520946909099747	0.846547244821697	0.698192740120834	0.537159814253894	1.03844599794575	0.558394498995649	0.646656969855628	0.619142333661017	0.911655317890852	0.926143731739316	0.483066967183316	0.416396401079672	0.00932338409979857	0.54881067829073	0.496104039478313	0.595650206564165	0.916318205716447	0.55918087898966	0.663890664626893	0.215582557560423	0.084837502437866	0.356401851261549	0.654283345820863	0.674323280840426	0.599821288293056	0.641391693778915	0.34284494388782	0.737991787543057	0.134676133892637	0.0244014877074807	0.0620513630404476	-1.19666952493899	0.274928712625917	0.986321972700288	-0.66408058697925	0.438704126011992	0.97519176814797
Merged-chr14-103920093-3	chr14	103920028	103920154	+	6.046667	1e+33	Intergenic	Intergenic	-75615	NM_001136061	13618	Mm.229532	NM_007904	ENSMUSG00000022122	Ednrb	ET-B|ET-BR|ETR-b|ETb|Sox10m1	endothelin receptor type B	protein-coding	0.868344386914123	0.378750102128844	0.346312387520258	0.946589731701844	0.429516455891764	0.175207326554884	0.496104039478313	0.288448175604311	0.962306142857875	0.54881067829073	0.382157546247578	0.443658752143765	0.981838637218912	0.368794021266208	0.165793864884208	0.559797456166953	0.473601024122542	0.0244014877074807	0.483066967183316	0.547004231757686	0.665686504240161	1.0584739076696	0.189466840002454	0.0940543234666092	0.0751560925974782	0.488507548239177	0.233476267992186	0.535877172784499	0.00932338409979857	0.356401851261549	0.00760679975029567	0.181828359559535	0.0820658567978514	0.00932338409979857	0.181828359559535	0.0199385841386724	0.134676133892637	0.0244014877074807	0.0620513630404476	1.6410391242997	0.107647746577756	0.788074173567074	0.649951817364894	0.895652304671718	1
Merged-chr17-87340322-17	chr17	87340212	87340425	+	14.774117	1.111100111111e+38	intron (NM_028639, intron 12 of 19)	intron (NM_028639, intron 12 of 19)	57432	NM_028639	225049	Mm.77396	NM_028639	ENSMUSG00000036918	Ttc7	1110035E02Rik|1700007L07Rik|Ttc7a|fsn|hea	tetratricopeptide repeat domain 7	protein-coding	0.868344386914123	0.952032083798216	0.988234552090171	0.443658752143765	0.641391693778915	0.837498895275809	0.663890664626893	0.703639608077371	1.50073612174585	1.19776874303654	1.09407394354812	0.725543502388253	1.10589563213045	0.787223430992218	1.40714988850425	1.32259611630407	1.36217937386459	1.33627699609724	1.15065410399229	1.16188565963996	1.189603381418	0.871747970656435	1.07171809258791	1.30373124587964	1.44352545130243	1.02000866306314	1.24366156247553	0.834401492594468	0.602526878951387	0.544722286593575	0.265548524140211	0.633821384924894	0.599821288293056	0.42063425769596	0.544722286593575	0.693138471498439	0.134676133892637	1.00387763111604	1.14028243665707	-0.81448901689355	0.0562444776398466	0.674278796321443	-2.01090786037722	2.17742752723649e-05	0.00397416337618739
Merged-chr13-54457258-29	chr13	54457166	54457358	+	12.91	1.10010011011111e+38	Intergenic	Intergenic	11578	NM_028597	73666	Mm.292487	NM_028597	ENSMUSG00000025872	Thoc3	2410044K02Rik|AL033344	THO complex 3	protein-coding	1.01225504769164	1.43144140139439	1.01197183427375	0.946589731701844	1.03591876370073	1.29598931830065	0.984155688648163	0.990218112265388	1.30985805890895	1.18222324379602	1.07991274878452	1.11166789793093	1.0584739076696	1.22814782168908	1.09176547641064	1.34378531966641	1.2127362566718	0.926143731739316	1.07460579512202	1.09585804958802	0.896434768971748	0.54881067829073	1.08195901472192	0.595650206564165	1.01818514064442	1.1348880113705	0.864452914716595	1.08267308962524	1.16302246043151	1.11643916275318	1.30992990349252	1.32709659494323	1.20198598383086	1.28063182166567	1.41497463175539	1.39453920353756	1.51265830831652	1.44168449200872	1.45455135797963	-0.857884306386602	0.11815061787386	0.804977836055283	0.794878662500702	0.0938119644942054	0.705357309412729
Merged-chr8-124351833-4	chr8	124351775	124351890	+	6.255	1e+38	Intergenic	Intergenic	82104	NM_171824	209966	Mm.234233	NM_171824	ENSMUSG00000050751	Pgbd5	2900019M05Rik|AI854313	piggyBac transposable element derived 5	protein-coding	0.444517208479669	0.378750102128844	0.558394498995649	0.0326810062159821	0.641391693778915	0.175207326554884	0.737991787543057	0.703639608077371	0.380760741805146	0.0199385841386724	0.760794236402048	0.17423324912104	0.0119850179704641	0.0199385841386724	0.967736287836064	0.00932338409979857	0.34284494388782	0.445515107608653	0.483066967183316	0.181828359559535	0.363859968565408	0.54881067829073	0.496104039478313	0.595650206564165	0.0751560925974782	0.611245272874197	0.519066681012616	0.535877172784499	0.554137129868567	0.544722286593575	0.0751560925974782	0.633821384924894	0.0820658567978514	0.920493695595725	0.665686504240161	1.01768783355736	0.9544151941059	0.445515107608653	0.0620513630404476	-0.807866333269221	0.6549204809707	1	0.167693915145988	0.901336770173212	1
Merged-chr2-155098929-19	chr2	155098848	155099026	+	10.259474	1.00010010010111e+38	non-coding (NR_040634, exon 3 of 3)	non-coding (NR_040634, exon 3 of 3)	1142	NR_040634	100504268	Mm.410858	NR_040634	ENSMUSG00000087254	2310005A03Rik	-	RIKEN cDNA 2310005A03 gene	ncRNA	0.311697443735554	1.25328657493524	1.21833750541257	0.443658752143765	1.06994150291474	1.29598931830065	1.07991274878452	1.2198211793202	0.962306142857875	0.846547244821697	1.05960796120883	1.08905205833636	1.00133759666144	1.04432139495427	1.02131321994474	1.03522000394152	0.990218112265388	0.671116054284948	0.483066967183316	1.1259338315467	1.05930561442089	0.871747970656435	0.618664703665152	0.763161002931978	0.773022065213594	1.24394867908977	0.864452914716595	0.884267914693814	1.19602257230254	0.87261066058355	1.05268715066208	1.21820358359625	1.11643916275318	1.20542660979365	1.23712863078483	0.844448885499102	1.10885038381495	0.952032083798216	1.14028243665707	0.255784900464368	0.680047883130646	1	1.21244713092005	0.0369767442580147	0.509203038588479
Merged-chr7-80688527-63	chr7	80687828	80689246	+	29.71254	1.11110001111111e+38	intron (NM_173863, intron 1 of 14)	CpG	340	NM_173863	70461	Mm.392175	NM_173863	ENSMUSG00000030527	Crtc3	2610312F20Rik|6332415K15Rik|AI429792|BC011210|TORC3	CREB regulated transcription coactivator 3	protein-coding	1.81738508136578	1.71928282692151	1.75725010713449	1.73954831166625	1.94137909786182	1.76494692966859	1.70894432648364	1.88390892695648	1.8272083556849	1.65510254717168	1.81579438568303	1.61481900687796	1.55021623815013	1.47103703757126	1.89744707215239	1.67803880832153	1.75758734084346	1.79337951106513	1.62848183977586	1.82822428202613	1.42559969176226	1.59067310745652	1.79699942827144	1.74842549657946	1.74447127883941	1.79448459602684	1.69591281782007	1.70326251000203	1.8168247690254	1.58290813596428	1.69612620135596	2.1227091863487	2.06179924098041	2.20871314758892	2.12634387216391	2.17120147092874	2.00981131412727	2.130906011241	2.12750282745809	-0.463644125011068	0.249208329864646	0.965067269090548	-0.288320274727851	0.247529449378024	0.880985886734206
Merged-chr3-83902920-1	chr3	83902870	83902970	+	12.5	1e+35	intron (NM_172681, intron 31 of 34)	L2b|LINE|L2	-61312	NM_011905	24088	Mm.87596	NM_011905	ENSMUSG00000027995	Tlr2	Ly105	toll-like receptor 2	protein-coding	0.00932338409979857	0.0199385841386724	0.0199385841386724	0.0326810062159821	0.00932338409979857	0.396730729978452	0.0119850179704641	0.00932338409979857	0.520946909099747	0.0199385841386724	0.00932338409979857	0.00760679975029567	0.0119850179704641	0.0199385841386724	0.00932338409979857	0.00932338409979857	0.0346659350187712	0.445515107608653	1.21759112144339	0.00932338409979857	0.0620513630404476	0.00932338409979857	0.00557651139010016	0.00557651139010016	0.0751560925974782	0.0119850179704641	0.00932338409979857	0.0940543234666092	0.141598907722678	0.0199385841386724	0.00760679975029567	0.00932338409979857	0.0820658567978514	0.00932338409979857	0.0119850179704641	0.233476267992186	0.134676133892637	0.445515107608653	0.0620513630404476	1.92264591001659	0.999999999999999	1	3.17229670940088	0.498587552916716	0.99496810670914
Merged-chr15-99611212-1	chr15	99611162	99611262	+	5.21	100000000000	Intergenic	Intergenic	9812	NM_175087	11831	Mm.202309	NM_175087	ENSMUSG00000043144	Aqp6	AI790337	aquaporin 6	protein-coding	0.800203298897239	0.607098302841826	0.689511446852129	0.749906445022613	0.215582557560423	0.396730729978452	0.496104039478313	0.288448175604311	0.0620513630404476	0.0199385841386724	0.443658752143765	0.601375682826066	0.27782012043866	0.0199385841386724	0.00932338409979857	0.00932338409979857	0.0346659350187712	0.281932911669314	0.0326810062159821	0.65260339228053	0.00932338409979857	0.00932338409979857	0.0448302579732339	0.311697443735554	0.0751560925974782	0.0119850179704641	0.00932338409979857	0.475993829478635	0.34284494388782	0.0199385841386724	0.42063425769596	0.788304643199328	0.599821288293056	0.702009168059454	0.75736845669266	0.0199385841386724	0.702009168059454	0.445515107608653	0.0620513630404476	3.63920801276545	0.300071382683749	1	1.22860321722001	0.451099868887625	0.980006369194161
Merged-chr14-12113749-1	chr14	12113699	12113799	+	5.89	10000000	intron (NM_008981, intron 7 of 29)	intron (NM_008981, intron 7 of 29)	-170454	NM_001284384	218734	Mm.44068	NM_146051	ENSMUSG00000033111	3830406C13Rik	-	RIKEN cDNA 3830406C13 gene	protein-coding	0.444517208479669	0.607098302841826	0.0199385841386724	0.443658752143765	0.00932338409979857	0.544722286593575	0.833553875853566	0.00932338409979857	0.520946909099747	0.54881067829073	0.539528216054417	0.443658752143765	0.661057656118505	0.558394498995649	0.00932338409979857	0.00932338409979857	0.0346659350187712	0.0244014877074807	0.483066967183316	0.00932338409979857	0.155210339898552	0.390170101337298	0.0448302579732339	0.476930721574371	0.0751560925974782	0.275430426290908	0.00932338409979857	0.215582557560423	0.084837502437866	0.0199385841386724	0.0751560925974782	0.00932338409979857	0.0820658567978514	0.198829939879819	0.0119850179704641	0.0199385841386724	0.702009168059454	0.0244014877074807	0.0620513630404476	3.17344374537722	0.321619861211518	1	-0.193522592104825	1	1
Merged-chr14-86714285-9	chr14	86714196	86714404	+	11.382222	1.000001001111e+37	intron (NM_019670, intron 27 of 27)	Lx7|LINE|L1	426814	NM_019670	56419	Mm.440585	NM_019670	ENSMUSG00000022021	Diaph3	4930417P13Rik|Dia2|Diap3|Drf3|mDia2|mKIAA4117|p134MDia2	diaphanous related formin 3	protein-coding	0.886230710650756	1.16302246043151	0.929923374061988	0.749906445022613	0.215582557560423	0.544722286593575	0.0119850179704641	0.00932338409979857	0.858756164994939	1.46967840772911	0.643038896246984	0.443658752143765	1.15219086507461	0.558394498995649	0.789626183028141	1.18677511267004	1.16491530491326	1.00547527472388	0.714973787042936	0.345143858159578	0.930266416772501	0.390170101337298	0.445515107608653	1.09947747259935	0.553209946324348	1.1000861490642	1.07936890033872	1.12724471410264	0.429516455891764	0.941952633185069	1.06945796432218	0.34054016877292	0.599821288293056	0.42063425769596	0.544722286593575	0.378750102128844	0.134676133892637	0.791561163439666	0.0620513630404476	-1.47881179871953	0.0663326817444375	0.701944889334473	0.674987536269863	0.300302093251639	0.915135772295031
Merged-chr3-21854572-8	chr3	21854417	21854718	+	10.51375	1.100100011001e+34	Intergenic	Intergenic	-222085	NM_030732	81004	Mm.202966	NM_030732	ENSMUSG00000027630	Tbl1xr1	8030499H02Rik|A630076E03Rik|AW539987|C21|C230089I12Rik|DC42|Ira1|TBLR1	transducin (beta)-like 1X-linked receptor 1	protein-coding	0.00932338409979857	0.0199385841386724	0.0199385841386724	0.0326810062159821	0.00932338409979857	0.175207326554884	0.416396401079672	0.703639608077371	0.718712171071084	0.468390305640724	0.81904135850886	0.601375682826066	0.981838637218912	0.86619382032866	0.537159814253894	0.6834330030122	0.812613560554445	0.0244014877074807	1.07460579512202	1.2198211793202	0.665686504240161	1.3874897003228	0.881616949508853	1.07171809258791	0.553209946324348	0.829662892629418	0.444517208479669	1.15332535550558	0.830750958512336	0.87261066058355	1.27233508161403	0.00932338409979857	0.0820658567978514	0.00932338409979857	0.0119850179704641	0.0199385841386724	0.134676133892637	0.0244014877074807	0.553209946324348	1.96607601915712	0.00497450000215669	0.278108481763857	0.663087844586391	0.17963958245833	0.824495583228488
Merged-chr8-47922213-28	chr8	47921963	47922426	+	22.110714	1.11111011111111e+38	intron (NM_133791, intron 1 of 22)	MTD|LTR|ERVL-MaLR	68357	NM_133791	52357	Mm.235074	NM_133791		Wwc2	5330431C14Rik|AU022508|C85457|D8Ertd594e	WW, C2 and coiled-coil domain containing 2	protein-coding	1.60894930527062	1.74898371370146	1.50157215316713	1.6426313957835	0.641391693778915	1.23990749167786	1.29060391602035	0.990218112265388	1.59053180962562	1.6423354844424	1.49002337085343	1.64091357882098	1.71495474509357	1.47103703757126	1.44796364454161	1.52519443787974	1.51883867657871	1.37422395269801	1.32903992255215	1.3545562765103	0.966555695100964	1.45677454907173	1.34853515854343	1.52519443787974	1.52645518137106	1.36536471205105	1.49210123947346	1.29950367935843	1.26578926440312	1.53337730395858	1.42729124385588	0.674323280840426	0.0820658567978514	0.00932338409979857	0.817666023150535	0.378750102128844	0.702009168059454	0.663890664626893	0.553209946324348	-0.5176006230865	0.163733231117709	0.87190002244852	-0.315151723833734	0.353159638807333	0.936109500971191
Merged-chr18-80322742-27	chr18	80322331	80323102	+	11.711481	1.0001100101111e+38	exon (NM_001190373, exon 3 of 4)	exon (NM_001190373, exon 3 of 4)	41538	NM_001190373	240444	Mm.279568	NM_001190373	ENSMUSG00000059852	Kcng2	AA591524	potassium voltage-gated channel, subfamily G, member 2	protein-coding	1.55302715792128	1.16302246043151	1.57014663245584	1.51666985306485	1.38252568694333	1.49575417891074	1.31293872014279	1.4165521125652	1.2184922109677	1.23960525010354	1.32308240735061	1.35114789786981	1.30021980430672	0.991110350834824	1.40714988850425	1.38629646767239	1.44673309859763	1.44070843097167	1.37666323739389	1.42203478416759	1.28402887477488	1.63452840925409	1.37528929635556	1.38435878189254	1.23833610186217	1.38309582285265	1.53162178204251	1.43774162579053	1.61339194821767	1.33835327977265	1.57558000538238	1.53240511963688	1.58889149910753	1.53802613621603	1.61235171613938	1.40364812761943	1.29967280886601	1.0913428831836	1.29387864923041	0.203955549714623	0.641345065908447	1	0.446320737361766	0.14822687849639	0.79394648690221
Merged-chr1-95425623-3	chr1	95425550	95425688	+	9.216666	1.00000101e+15	Intergenic	ORR1G|LTR|ERVL-MaLR	111991	NM_026321	67698	Mm.272705	NM_026321	ENSMUSG00000051185	Fam174a	2310044D20Rik|Fam174|Naa6|Tmem157	family with sequence similarity 174, member A	protein-coding	0.311697443735554	0.523466855698508	0.86619382032866	0.443658752143765	1.00410724246612	0.955705055305462	1.04156892714728	0.703639608077371	0.858756164994939	0.77830292239274	0.92727308222281	0.725543502388253	0.476930721574371	0.558394498995649	0.00932338409979857	0.473601024122542	0.473601024122542	0.445515107608653	0.483066967183316	0.581574354495984	0.857724253110303	0.00932338409979857	0.00557651139010016	0.00557651139010016	0.0751560925974782	0.0119850179704641	0.233476267992186	0.0940543234666092	0.0381715905868842	0.0199385841386724	0.175207326554884	0.00932338409979857	0.0820658567978514	0.42063425769596	0.34284494388782	0.0199385841386724	0.134676133892637	0.663890664626893	0.803558541022243	1.49560803664817	0.415533019281941	1	3.48537959318925	0.310423720380255	0.921281783896138
Merged-chr7-141460815-3	chr7	141460737	141460942	+	10.556666	1.000000101e+16	promoter-TSS (NM_001025103)	promoter-TSS (NM_001025103)	-255	NM_001025103	213573	Mm.386851	NM_001025103	ENSMUSG00000048200	Cracr2b	6330520A15Rik|BC026645|Cracr2a|Efcab4|Efcab4a	calcium release activated channel regulator 2B	protein-coding	0.181828359559535	0.817666023150535	0.86619382032866	0.0326810062159821	1.12310564658814	0.955705055305462	1.12724471410264	0.544722286593575	0.0620513630404476	0.0199385841386724	0.676437171517561	0.907643610088465	0.773022065213594	1.04432139495427	0.537159814253894	0.812613560554445	0.0346659350187712	0.671116054284948	0.0326810062159821	0.547004231757686	0.773022065213594	0.496104039478313	0.445515107608653	0.311697443735554	0.0751560925974782	0.275430426290908	0.444517208479669	0.0940543234666092	0.580306907225449	0.975532487933986	0.0751560925974782	0.575365105476118	0.599821288293056	0.797005483905279	0.34284494388782	0.649691699734329	0.134676133892637	0.663890664626893	0.803558541022243	0.418941951290535	0.749114963760885	1	1.20626233090473	0.282883981607472	0.903229630702207
Merged-chr9-85391490-6	chr9	85391389	85391586	+	15.8	1.0000011111e+16	Intergenic	Intergenic	-64337	NM_001160379	212943	Mm.74610	NM_001160378	ENSMUSG00000032265	Fam46a	D930050G01Rik	family with sequence similarity 46, member A	protein-coding	0.444517208479669	0.523466855698508	1.0623494248193	0.0326810062159821	1.3582499275831	1.46576592404603	1.07991274878452	1.56799115995287	0.520946909099747	0.915922165298707	0.466684697887424	0.975810253291411	0.9135134845368	1.31993049698718	0.382157546247578	0.619142333661017	0.473601024122542	0.445515107608653	0.714973787042936	0.547004231757686	0.716946877958694	0.210208099284808	0.34284494388782	0.00557651139010016	0.0751560925974782	0.488507548239177	0.706678418983534	0.34054016877292	0.799340954666359	0.626264132485689	0.466684697887424	0.00932338409979857	0.847098531375322	0.00932338409979857	0.0119850179704641	0.233476267992186	0.544722286593575	0.0244014877074807	0.553209946324348	0.503988154815056	0.708024940968369	1	2.23635965544411	0.0293224711913271	0.461364183087672
Merged-chr4-26339757-1	chr4	26339694	26339821	+	7.54	1000	intron (NM_172865, intron 2 of 4)	intron (NM_172865, intron 2 of 4)	6895	NM_172865	242362	Mm.245602	NM_172865	ENSMUSG00000040520	Manea	4932703L02Rik	mannosidase, endo-alpha	protein-coding	0.311697443735554	0.219128780590327	0.346312387520258	0.443658752143765	0.429516455891764	0.00932338409979857	0.0119850179704641	0.00932338409979857	0.520946909099747	0.0199385841386724	0.134676133892637	0.00760679975029567	0.165793864884208	0.368794021266208	0.165793864884208	0.00932338409979857	0.0346659350187712	0.0244014877074807	0.0326810062159821	0.10452291202433	0.00932338409979857	0.00932338409979857	0.189466840002454	0.00557651139010016	0.553209946324348	0.275430426290908	0.00932338409979857	0.0326810062159821	0	0.466684697887424	0.34054016877292	0.515058749299267	0.599821288293056	0.547004231757686	0.0119850179704641	0.781179550486502	0.702009168059454	1.17516949917765	0.0620513630404476	-0.220101556013029	1	1	0.241372589457243	1	1
Merged-chr15-80458243-32	chr15	80457977	80458409	+	31.022499	1.11011011011111e+38	intron (NM_001163189, intron 5 of 5)	intron (NM_001163189, intron 5 of 5)	102277	NM_001163189	383075	Mm.297626	NM_001163189	ENSMUSG00000050439	Enthd1	Gm1242|Gm86	ENTH domain containing 1	protein-coding	1.46372972259171	1.30985805890895	1.37666323739389	1.28511362868339	1.19374241835426	1.08384019721051	1.26517392908711	1.4165521125652	1.38207908678233	1.52010990780134	1.58783208045696	1.13357169366333	1.42771126270005	1.53778968170824	1.39744645369466	1.38629646767239	1.53861331014732	1.57463775531832	1.15065410399229	1.75482486054757	0.966555695100964	1.52172230530013	1.36616285425486	1.55971303497236	1.34118625436244	1.1348880113705	1.20929491845747	1.52564178946575	1.37107804830864	1.3545562765103	1.50111425169108	1.73782148813973	1.69663310489347	1.73561624099538	1.78012059380737	1.82822428202613	1.89338120739429	1.91452318718284	1.94080720568471	0.357950091855286	0.532930937547211	1	0.0266887032766109	0.993414473098852	1
Merged-chr13-63719231-1	chr13	63719140	63719323	+	7.9	1e+25	intron (NR_126476, intron 4 of 4)	MER20|DNA|hAT-Charlie	15067	NR_126476	75522	Mm.54259	NR_126476		1700024I08Rik	-	RIKEN cDNA 1700024I08 gene	ncRNA	0.68631118947535	0.7617176861038	0.558394498995649	0.695581456960563	0.547004231757686	0.396730729978452	0.280811078134363	0.00932338409979857	0.0620513630404476	0.77830292239274	0.266796165266322	0.311697443735554	0.27782012043866	0.638795098440696	0.00932338409979857	0.233476267992186	0.473601024122542	0.0244014877074807	0.714973787042936	0.00932338409979857	0.363859968565408	0.210208099284808	0.523466855698508	0.476930721574371	0.0751560925974782	0.0119850179704641	0.00932338409979857	0.00760679975029567	0.654283345820863	0.233476267992186	1.12705277484043	0.429516455891764	0.599821288293056	0.547004231757686	0.0119850179704641	0.378750102128844	0.702009168059454	0.445515107608653	0.553209946324348	0.336040918059443	1	1	1.26653970039069	0.203827933969583	0.849278355458783
Merged-chr13-108043509-5	chr13	108043405	108043598	+	7.384	1.00000000000001e+26	promoter-TSS (NM_001048250)	promoter-TSS (NM_001048250)	-973	NM_001048250	75616	Mm.491164	NM_001048250		Smim15	2810008M24Rik	small integral membrane protein 15	protein-coding	0.649691699734329	0.7617176861038	1.12705277484043	0.547004231757686	0.956416931748058	0.837498895275809	0.984155688648163	0.703639608077371	0.858756164994939	0.996827941452858	0.567393606745233	0.674323280840426	0.27782012043866	0.787223430992218	0.646656969855628	0.473601024122542	0.812613560554445	0.760794236402048	0.984155688648163	0.674323280840426	0.716946877958694	0.871747970656435	0.760794236402048	0.651291789140854	0.0751560925974782	0.790656152130177	0.736775770878233	0.728076202441744	0.500884866567804	0.941952633185069	0.42063425769596	0.817320365729263	1.27008235255825	0.779444470408614	0.967736287836064	0.975532487933986	0.702009168059454	1.04787554624505	0.714973787042936	0.722546538140575	0.348846533447724	1	0.235638307733122	0.590074104657377	1
Merged-chr13-37143047-8	chr13	37142945	37143134	+	10.125	1.00000001e+34	Intergenic	URR1B|DNA|hAT-Charlie	-92795	NM_001166391	74145	Mm.235105	NM_028784	ENSMUSG00000039109	F13a1	1200014I03Rik|AI462306|F13a	coagulation factor XIII, A1 subunit	protein-coding	0.826403855901872	1.27423550118481	1.03761883466329	0.749906445022613	1.18289824307723	1.00918048670327	1.22693540396438	1.05417733121464	0.0620513630404476	0.54881067829073	0.980753577673637	0.826403855901872	1.18237605245038	1.04432139495427	0.646656969855628	0.00932338409979857	0.0346659350187712	0.671116054284948	0.714973787042936	0.948999211557802	0.539528216054417	0.00932338409979857	0.586547526070671	0.789626183028141	0.0751560925974782	0.161564776243365	0.233476267992186	0.698192740120834	0.34284494388782	0.544722286593575	0.42063425769596	0.00932338409979857	0.599821288293056	0.00932338409979857	0.0119850179704641	0.0199385841386724	0.134676133892637	0.0244014877074807	0.553209946324348	1.62255479976985	0.219509191357957	0.936525955412192	-0.116909343126959	1	1
Merged-chr6-39359450-10	chr6	39359343	39359568	+	8.103	1.0000011010001e+34	intron (NM_028123, intron 4 of 14)	B2_Mm2|SINE|B2	18252	NM_028123	72144	Mm.482167	NM_028123	ENSMUSG00000029924	Slc37a3	2610507O21Rik|AU044904	solute carrier family 37 (glycerol-3-phosphate transporter), member 3	protein-coding	0.444517208479669	0.378750102128844	0.787223430992218	0.0326810062159821	0.763161002931978	0.787223430992218	0.608582102206327	0.544722286593575	1.16986963819295	0.677031219339408	0.990218112265388	0.601375682826066	1.0584739076696	0.690097257777185	0.382157546247578	0.990218112265388	0.911655317890852	1.14271974647034	0.868702139763776	1.10354457565274	1.12677552178192	0.390170101337298	0.714973787042936	0.763161002931978	0.773022065213594	1.1000861490642	0.941652399911694	0.656300997535002	1.07743984822062	0.788304643199328	0.942643353347282	1.07128688518498	1.00410724246612	0.797005483905279	0.665686504240161	1.21612915615034	0.702009168059454	1.21488645200369	1.3304744382077	0.772917219076972	0.353997943663692	1	0.597930874453808	0.369483625366904	0.94641988383978
Merged-chr14-54583862-18	chr14	54583784	54583968	+	10.420555	1.000100010001e+38	3' UTR (NM_028890, exon 7 of 7)	3' UTR (NM_028890, exon 7 of 7)	-6215	NM_010590	16475	Mm.100253	NM_010590	ENSMUSG00000022178	Ajuba	Jub	ajuba LIM protein	protein-coding	1.01225504769164	0.378750102128844	1.23628853680446	0.857724253110303	0.97525666563647	1.20519789069596	1.18804496662804	1.1711710174258	1.04122270995745	0.973675400771864	0.804030243557775	0.826403855901872	0.884267914693814	0.86619382032866	0.943568732351876	0.721875856429787	0.812613560554445	0.445515107608653	0.714973787042936	0.869613163477881	1.05930561442089	0.54881067829073	0.792454486783394	0.718712171071084	0.916318205716447	0.858093881893908	0.706678418983534	0.82095824076528	0.00557651139010016	0.356401851261549	0.702009168059454	1.28547057449725	1.32903992255215	1.27449489526445	1.35479389468226	1.19298588005026	0.702009168059454	1.45955045149974	1.25178899154337	0.290411644680231	0.626754790617994	1	-0.651836641770866	0.35620408834595	0.937986158183745
Merged-chr19-4222791-3	chr19	4222669	4222903	+	6.36	1100000000010	3' UTR (NM_019952, exon 3 of 3)	3' UTR (NM_019952, exon 3 of 3)	8397	NM_001310039	56708	Mm.347919	NM_019952		Clcf1	BSF-3|Bsf3|CLC|NNT-1	cardiotrophin-like cytokine factor 1	protein-coding	1.00329478447918	0.378750102128844	0.689511446852129	0.990218112265388	0.00932338409979857	0.649691699734329	0.703639608077371	0.544722286593575	0.0620513630404476	1.14245564501804	0.466684697887424	0.943198993840405	0.733903681061611	1.09407394354812	0.68631118947535	0.721875856429787	0.812613560554445	0.445515107608653	0.0326810062159821	0.832143282996784	0.539528216054417	0.00932338409979857	0.523466855698508	0.476930721574371	0.0751560925974782	0.714973787042936	0.444517208479669	0.475993829478635	0.500884866567804	0.0199385841386724	0.654283345820863	0.674323280840426	1.27008235255825	1.0202558293221	0.874300623007196	0.781179550486502	1.10885038381495	1.00387763111604	0.899668548935524	-0.272294159430252	0.768973204676913	1	0.535979984451943	0.601181527254779	1
Merged-chr2-154374158-32	chr2	154374043	154374253	+	15.763437	1.11011111001111e+38	Intergenic	Intergenic	-1429	NM_025876	66971	Mm.289427	NM_025876	ENSMUSG00000027487	Cdk5rap1	2310066P17Rik	CDK5 regulatory subunit associated protein 1	protein-coding	1.00329478447918	1.05372041559511	1.44371010204211	1.02100520133537	1.34853515854343	1.48010815999075	1.52490831132213	1.4165521125652	1.26645595756359	1.26720226602692	1.31839165179046	1.0333508237722	1.44419315430393	1.33300540342425	1.13357169366333	1.32259611630407	1.2127362566718	1.41003115504987	0.868702139763776	1.34174825937768	1.23833610186217	1.34605879867364	1.05125834873312	1.2435150015442	1.14081231846382	0.97525666563647	1.1379591563602	1.30781018808916	0.898521974996037	1.32499679337009	1.26240853370303	1.41602670043408	1.27008235255825	1.34687418608486	1.2169187020829	1.19298588005026	0.9544151941059	1.44694786911065	1.54942055304559	0.345112814806898	0.430876824287448	1	0.277826225528967	0.548013226200747	1
Merged-chr14-77511669-26	chr14	77511537	77511804	+	26.327692	1.11111111111111e+38	intron (NM_172813, intron 7 of 18)	Lx5c|LINE|L1	-4802	NR_033141	629678	Mm.390721	NM_001037935	ENSMUSG00000067973	Gm6994	EG629678	predicted gene 6994	ncRNA	1.16302246043151	0.866500022987809	1.55529711448671	1.18587305770021	0.956416931748058	0.976334061146363	1.50157215316713	0.817666023150535	1.3473256029445	1.10589563213045	1.39406306442837	1.21833750541257	1.5241770120334	1.41890179078856	1.52774211005127	1.56799115995287	1.62425280983563	1.6373855893503	1.55683233557387	1.32947529261859	1.66461067683909	1.70894432648364	1.63587884404065	1.61637222070272	1.68169478246552	1.62999233764023	1.56976891437013	1.58678224197158	1.46267837999086	1.53337730395858	1.78410096615527	0.674323280840426	0.847098531375322	0.981838637218912	0.924319761803332	1.01768783355736	0.134676133892637	0.952032083798216	1.14028243665707	-0.0852451747699395	0.836006825290416	1	-0.163337580719281	0.598224391225384	1
Merged-chr5-132270255-3	chr5	132270187	132270381	+	10.536667	1.11e+11	intron (NM_177047, intron 1 of 18)	intron (NM_177047, intron 1 of 18)	272059	NM_177047	319974	Mm.409595	NM_177047		Auts2	2700063G02Rik|A730011F23Rik|D830032G16Rik	autism susceptibility candidate 2	protein-coding	0.846547244821697	0.378750102128844	0.346312387520258	0.946589731701844	1.34853515854343	0.649691699734329	0.886893833111307	1.2198211793202	0.0620513630404476	0.0199385841386724	0.00932338409979857	0.443658752143765	0.0119850179704641	0.0199385841386724	0.00932338409979857	0.00932338409979857	0.0346659350187712	0.0244014877074807	0.483066967183316	0.00932338409979857	0.00932338409979857	0.00932338409979857	0.00557651139010016	0.00557651139010016	0.0751560925974782	0.0119850179704641	0.00932338409979857	0.0940543234666092	0.00932338409979857	0.0199385841386724	0.544722286593575	0.00932338409979857	0.0820658567978514	0.00932338409979857	0.0119850179704641	0.0199385841386724	0.134676133892637	0.0244014877074807	0.0620513630404476	0	1	1	4.07461301695794	0.163708823565659	0.813756667233125
Merged-chr9-24937936-7	chr9	24937856	24938011	+	7.6	1.00000000001001e+26	Intergenic	Intergenic	-163630	NM_001205085	57246	Mm.31452	NM_020496	ENSMUSG00000031965	Tbx20	9430010M06Rik|AL022859|Tbx12	T-box 20	protein-coding	1.049123025418	0.7617176861038	1.03761883466329	1.08721119149195	0.703639608077371	0.544722286593575	0.984155688648163	0.914979153232913	0.718712171071084	0.996827941452858	0.760794236402048	0.907643610088465	0.695581456960563	0.368794021266208	0.789626183028141	0.721875856429787	0.812613560554445	0.671116054284948	0.714973787042936	0.547004231757686	0.248102357303642	0.654283345820863	0.523466855698508	0.651291789140854	0.553209946324348	0.714973787042936	0.663890664626893	0.728076202441744	0.602526878951387	0.788304643199328	0.760794236402048	0.575365105476118	0.599821288293056	0.547004231757686	0.943198993840405	0.575365105476118	0.134676133892637	0.0244014877074807	0.0620513630404476	-0.63113775128649	0.485389466413817	1	0.760982084760759	0.211580441714529	0.85430389528263
Merged-chr15-75883466-3	chr15	75883401	75883541	+	7.016667	1e+24	3' UTR (NM_001282443, exon 14 of 14)	3' UTR (NM_001282443, exon 14 of 14)	5252	NM_001282443	223645		NM_001282443		Mroh6	Gm19570	maestro heat-like repeat family member 6	protein-coding	0.00932338409979857	0.378750102128844	0.988234552090171	0.0326810062159821	0.956416931748058	0.837498895275809	1.07991274878452	0.00932338409979857	0.0620513630404476	0.0199385841386724	0.382157546247578	0.443658752143765	0.0119850179704641	0.558394498995649	0.165793864884208	0.619142333661017	0.812613560554445	0.671116054284948	0.868702139763776	0.275430426290908	0.363859968565408	0.00932338409979857	0.496104039478313	0.00557651139010016	0.0751560925974782	0.275430426290908	0.519066681012616	0.00760679975029567	0.920493695595725	0.0199385841386724	0.00760679975029567	0.181828359559535	0.0820658567978514	0.547004231757686	0.466684697887424	0.693138471498439	0.134676133892637	0.791561163439666	0.553209946324348	-1.1086041975009	0.551157707250268	1	1.05089978515555	0.695433131438753	1
Merged-chr9-106157452-1	chr9	106157402	106157502	+	6.15	1e+34	intron (NM_174846, intron 1 of 3)	intron (NM_174846, intron 1 of 3)	686	NM_001039586	235582	Mm.335420	NM_174846	ENSMUSG00000020258	Glyctk	6230410P16Rik|C430006L12	glycerate kinase	protein-coding	0.444517208479669	0.378750102128844	0.346312387520258	0.443658752143765	0.429516455891764	0.396730729978452	0.608582102206327	0.771639667201476	0.0620513630404476	0.54881067829073	0.567393606745233	1.0623494248193	0.552405986045271	0.93053998031746	0.382157546247578	0.812613560554445	0.34284494388782	0.0244014877074807	0.0326810062159821	0.771639667201476	0.248102357303642	0.210208099284808	0.34284494388782	0.0940543234666092	0.0751560925974782	0.714973787042936	0.134676133892637	0.416396401079672	0.464282149038289	0.544722286593575	0.00760679975029567	0.429516455891764	0.0820658567978514	0.42063425769596	0.544722286593575	0.693138471498439	0.702009168059454	0.791561163439666	0.553209946324348	0.0634233177354624	1	1	1.01338319318572	0.404600060586601	0.962947615973845
Merged-chr15-7044606-3	chr15	7044489	7044720	+	11.623334	1.11e+10	Intergenic	Intergenic	-84968	NM_001113386	16880	Mm.149720	NM_013584	ENSMUSG00000054263	Lifr	A230075M04Rik|AW061234|LIF	leukemia inhibitory factor receptor	protein-coding	0.725161531189349	0.7617176861038	1.03761883466329	0.695581456960563	1.18289824307723	1.19298588005026	0.940168269450045	1.4165521125652	0.0620513630404476	0.0199385841386724	0.134676133892637	0.17423324912104	0.27782012043866	0.0199385841386724	0.382157546247578	0.00932338409979857	0.0346659350187712	0.445515107608653	0.0326810062159821	0.00932338409979857	0.665686504240161	0.390170101337298	0.00557651139010016	0.198829939879819	0.553209946324348	0.0119850179704641	0.233476267992186	0.00760679975029567	0.0381715905868842	0.356401851261549	0.0751560925974782	0.34054016877292	0.0820658567978514	0.42063425769596	0.34284494388782	0.0199385841386724	0.134676133892637	0.445515107608653	0.0620513630404476	1.58452732013286	0.407129706814781	1	-0.341811798210015	0.743340364061628	1
Merged-chr14-60446236-2	chr14	60446184	60446289	+	4.635	1.00000001e+38	Intergenic	Intergenic	67950	NM_001164705	72125	Mm.275499	NM_028113	ENSMUSG00000021986	Amer2	2600011E07Rik|Fam123a	APC membrane recruitment 2	protein-coding	0.181828359559535	0.0199385841386724	0.346312387520258	0.0326810062159821	0.00932338409979857	0.00932338409979857	0.0119850179704641	0.288448175604311	0.0620513630404476	0.0199385841386724	0.382157546247578	0.00760679975029567	0.0119850179704641	0.368794021266208	0.844448885499102	0.473601024122542	0.0346659350187712	0.0244014877074807	0.0326810062159821	0.345143858159578	0.539528216054417	0.00932338409979857	0.832143282996784	0.595650206564165	0.0751560925974782	0.275430426290908	0.519066681012616	0.535877172784499	0.429516455891764	0.788304643199328	0.00760679975029567	0.429516455891764	0.0820658567978514	0.0900713481469922	0.0119850179704641	0.378750102128844	0.134676133892637	0.663890664626893	0.963709968025386	-0.800123835669701	0.732785352074597	1	-0.476890479848802	0.808176172822508	1
Merged-chr1-38561407-1	chr1	38561357	38561457	+	4.66	100000000000	intron (NM_001290814, intron 1 of 21)	intron (NM_001290814, intron 1 of 21)	65837	NM_001290814	16764	Mm.336679	NM_010678	ENSMUSG00000037138	Aff3	3222402O04Rik|A730046J16|LAF-4|Laf4	AF4/FMR2 family, member 3	protein-coding	0.749906445022613	0.378750102128844	0.346312387520258	0.749906445022613	0.429516455891764	0.396730729978452	0.280811078134363	0.00932338409979857	0.0620513630404476	0.0199385841386724	0.382157546247578	0.00760679975029567	0.0119850179704641	0.368794021266208	0.382157546247578	0.473601024122542	0.598683470498043	0.877441655629133	0.0326810062159821	0.416396401079672	0.00932338409979857	0.00932338409979857	0.127885933302649	0.198829939879819	0.416396401079672	0.161564776243365	0.00932338409979857	0.34054016877292	0.141598907722678	0.0199385841386724	0.00760679975029567	0.674323280840426	0.0820658567978514	0.198829939879819	0.544722286593575	0.0199385841386724	0.134676133892637	0.0244014877074807	0.0620513630404476	-1.36495885532999	0.31671051881247	1	-0.632877769575518	0.578749590225683	1
Merged-chr11-104198057-3	chr11	104197974	104198129	+	7.453333	1.1001e+34	Intergenic	Intergenic	11724	NM_199019	237958	Mm.117063	NM_199019	ENSMUSG00000049506	Sppl2c	4933407P14Rik|IMP5	signal peptide peptidase 2C	protein-coding	0.709332027439097	0.607098302841826	0.86619382032866	0.749906445022613	0.763161002931978	0.837498895275809	0.833553875853566	1.05417733121464	0.520946909099747	0.0199385841386724	0.715848723966044	0.311697443735554	0.773022065213594	0.558394498995649	0.165793864884208	0.721875856429787	0.473601024122542	0.445515107608653	0.868702139763776	0.832143282996784	1.0267787802986	1.29913177799979	0.792454486783394	0.0940543234666092	0.553209946324348	0.714973787042936	0.444517208479669	0.445515107608653	0.429516455891764	0.356401851261549	0.760794236402048	0.844448885499102	0.0820658567978514	0.835414532114563	0.665686504240161	0.781179550486502	0.702009168059454	0.0244014877074807	0.553209946324348	2.33547626639837	0.00194496215713461	0.175631768885975	0.0808784521774389	1	1
Merged-chr9-32699771-9	chr9	32699591	32699928	+	14.177778	1.000000011011e+30	intron (NM_011808, intron 1 of 7)	intron (NM_011808, intron 1 of 7)	3717	NM_001038642	23871	Mm.292415	NM_011808	ENSMUSG00000032035	Ets1	AI196000|AI448617|D230050P06|Ets-1|Tpl1	E26 avian leukemia oncogene 1, 5' domain	protein-coding	0.725161531189349	0.378750102128844	0.558394498995649	0.443658752143765	0.641391693778915	0.715848723966044	0.608582102206327	0.445515107608653	1.16986963819295	0.77830292239274	0.382157546247578	0.975810253291411	0.599821288293056	0.558394498995649	0.897171182441964	0.881190014309572	0.674323280840426	0.817320365729263	0.868702139763776	0.614277743242081	0.155210339898552	0.54881067829073	0.987449712275865	1.07171809258791	1.01818514064442	0.922034552850826	0.917344771443528	0.34054016877292	0.967736287836064	0.0199385841386724	0.265548524140211	1.08615669684157	1.37967778623658	1.39875512832839	1.35479389468226	1.43608254993837	1.58431042430996	1.5954853698801	1.47410605813449	-1.07599679544443	0.171471141920677	0.884910965700547	-1.4791147869161	0.0361456522988392	0.504367212409161
Merged-chr9-27015909-18	chr9	27015802	27015996	+	8.592222	1.00010011011111e+38	intron (NM_178027, intron 2 of 5)	ORR1A4|LTR|ERVL-MaLR	14195	NM_178027	69091	Mm.218717	NM_178027	ENSMUSG00000031988	Vps26b	1810012I05Rik|2310075A12Rik|AI848392	vacuolar protein sorting 26 homolog B (yeast)	protein-coding	0.649691699734329	0.952032083798216	1.20329687620569	0.749906445022613	0.938834312523366	0.715848723966044	0.777184472631029	1.02319159650076	1.16986963819295	1.14245564501804	1.02516711725946	0.826403855901872	0.981838637218912	0.690097257777185	1.10430096173615	1.03522000394152	0.760794236402048	1.00547527472388	0.984155688648163	0.886893833111307	0.773022065213594	0.779444470408614	0.940168269450045	1.03591876370073	0.553209946324348	0.922034552850826	1.00329478447918	1.05817783898992	0.967736287836064	1.16014818695418	1.03785549481834	0.715848723966044	0.847098531375322	0.797005483905279	1.00494803987991	1.24845305969583	1.36674146137741	0.952032083798216	1.14028243665707	-0.485455579709861	0.480668771128434	1	0.479396943851695	0.234872501463087	0.869191777531952
Merged-chr11-100970681-7	chr11	100970557	100970870	+	10.861428	1000101001110010	promoter-TSS (NM_008986)	promoter-TSS (NM_008986)	-96	NM_008986	19285	Mm.21864	NM_008986	ENSMUSG00000004044	Ptrf	2310075E07Rik|AW546441|Cav-p60|Cavin	polymerase I and transcript release factor	protein-coding	1.43017818270993	1.32743370681933	1.34998167325585	1.36577556671184	1.06994150291474	1.00918048670327	0.803558541022243	0.544722286593575	1.26645595756359	0.942899359011554	0.81904135850886	1.00410724246612	0.661057656118505	0.690097257777185	1.02131321994474	1.13377798800933	0.990218112265388	0.817320365729263	0.933325158385489	0.832143282996784	0.857724253110303	0.601375682826066	0.34284494388782	0.818385676318896	1.01818514064442	0.714973787042936	0.736775770878233	0.34054016877292	0.698192740120834	0.788304643199328	0.760794236402048	1.01768783355736	0.847098531375322	1.13834892989216	0.924319761803332	0.817320365729263	0.702009168059454	1.04787554624505	1.20315786632091	-0.753811240048902	0.195603152099308	0.917993813038027	-0.0116155390983778	0.974157672827717	1
Merged-chr15-79042806-1	chr15	79042756	79042856	+	5.39	1	TTS (NM_001161712)	TTS (NM_001161712)	921	NM_015738	14429	Mm.390805	NM_015738	ENSMUSG00000006378	Galr3	Galnr3	galanin receptor 3	protein-coding	0.181828359559535	0.607098302841826	0.558394498995649	0.0326810062159821	0.215582557560423	0.715848723966044	0.0119850179704641	0.288448175604311	0.718712171071084	0.345143858159578	0.539528216054417	0.537159814253894	0.0119850179704641	0.368794021266208	0.537159814253894	0.559797456166953	0.0346659350187712	0.817320365729263	0.0326810062159821	0.547004231757686	0.155210339898552	0.288448175604311	0.65260339228053	0.00557651139010016	0.0751560925974782	0.275430426290908	0.00932338409979857	0.34054016877292	0.0381715905868842	0.0199385841386724	0.378750102128844	0.715848723966044	0.0820658567978514	0.42063425769596	0.924319761803332	0.649691699734329	0.702009168059454	0.791561163439666	0.963709968025386	-0.0425309950856374	1	1	-0.078762914814285	1	1
Merged-chr8-72281128-1	chr8	72281062	72281194	+	4.25	1e+25	Intergenic	B4A|SINE|B4	-37934	NM_008452	16598	Mm.26938	NM_008452	ENSMUSG00000055148	Klf2	Lklf	Kruppel-like factor 2 (lung)	protein-coding	0.444517208479669	0.0199385841386724	0.0199385841386724	0.443658752143765	0.00932338409979857	0.00932338409979857	0.0119850179704641	0.00932338409979857	0.0620513630404476	0.0199385841386724	0.266796165266322	0.443658752143765	0.0119850179704641	0.558394498995649	0.165793864884208	0.233476267992186	0.0346659350187712	0.445515107608653	0.483066967183316	0.345143858159578	0.603521474845281	0.00932338409979857	0.34284494388782	0.415411584884575	0.0751560925974782	0.275430426290908	0.00932338409979857	0.0940543234666092	0	0.0199385841386724	0.82095824076528	0.181828359559535	0.0820658567978514	0.42063425769596	0.544722286593575	0.378750102128844	0.134676133892637	0.445515107608653	0.0620513630404476	1.37636502046398	0.477796570799817	1	0.2981911950031	0.849931733069045	1
Merged-chr10-99609650-3	chr10	99609581	99609737	+	9.466667	1e+21	intron (NR_038019, intron 1 of 2)	MLT1K|LTR|ERVL-MaLR	488	NR_038019	100504202	Mm.403801	NR_038019		Gm20110	-	predicted gene, 20110	ncRNA	0.311697443735554	0.607098302841826	0.346312387520258	0.618664703665152	0.00932338409979857	0.68631118947535	0.0119850179704641	0.641391693778915	0.0620513630404476	0.345143858159578	0.382157546247578	0.537159814253894	0.27782012043866	0.558394498995649	0.382157546247578	0.233476267992186	0.0346659350187712	0.671116054284948	0.0326810062159821	0.345143858159578	0.665686504240161	0.00932338409979857	0.445515107608653	0.476930721574371	0.0751560925974782	0.488507548239177	0.233476267992186	0.00760679975029567	0.281932911669314	0.544722286593575	0.42063425769596	1.1348880113705	0.445515107608653	1.05817783898992	0.967736287836064	0.878065988879574	1.10885038381495	1.34753928452273	0.963709968025386	0.90455614127489	0.66757429835148	1	0.13235269831776	0.934124105057147	1
Merged-chr6-40585872-26	chr6	40585715	40586018	+	20.026154	1.11011110101111e+38	promoter-TSS (NM_001038604)	promoter-TSS (NM_001038604)	-61	NM_001038604	23845	Mm.103765	NM_021364	ENSMUSG00000029915	Clec5a	Clecsf5|Ly100|MDL-1|Mdl1	C-type lectin domain family 5, member a	protein-coding	1.09921004879887	1.40685539556419	1.26720226602692	1.08721119149195	1.21488645200369	1.2169187020829	1.36718224961399	0.817666023150535	1.4172720935301	1.47901646844493	1.55279485156246	1.53068298381841	1.60599681289541	1.77753100566992	1.12163072190082	1.34378531966641	1.46027616724508	1.42425692174669	1.21759112144339	1.53778968170824	1.5929956489862	1.55631821053792	0.913238218090472	1.36901283506102	1.38393279482886	1.22847276444639	1.40209152890006	1.2452549190976	1.32173260639936	1.50279411612145	1.36704082768391	0.00932338409979857	0.599821288293056	0.198829939879819	0.544722286593575	0.378750102128844	0.134676133892637	0.0244014877074807	0.553209946324348	0.774397690534717	0.0517200577304289	0.656976996729267	0.415195040237197	0.386464235225623	0.953497177801472
Merged-chr2-101992822-9	chr2	101992726	101992920	+	12.178889	1.00101010001e+26	intron (NM_178886, intron 4 of 5)	intron (NM_178886, intron 4 of 5)	106561	NM_029635	76501	Mm.330424	NM_029635	ENSMUSG00000027163	Commd9	1810029F08Rik|AA409293	COMM domain containing 9	protein-coding	0.649691699734329	0.523466855698508	0.558394498995649	0.618664703665152	0.429516455891764	0.175207326554884	0.416396401079672	0.703639608077371	1.16986963819295	0.846547244821697	0.760794236402048	0.601375682826066	0.476930721574371	0.368794021266208	0.763541651018123	0.721875856429787	0.674323280840426	0.974909952797194	0.868702139763776	0.547004231757686	0.857724253110303	0.812613560554445	0.523466855698508	0.818385676318896	0.916318205716447	0.790656152130177	0.567393606745233	0.770035090481855	0.715848723966044	1.13697711760503	0.466684697887424	1.18615613086362	1.20198598383086	1.12947797564218	1.28461219895389	1.39453920353756	1.29967280886601	1.53642070655327	1.52348469874266	0.224043218599935	0.761587986944894	1	0.505463725512178	0.550644629032507	1
Merged-chr2-3571637-2	chr2	3571542	3571726	+	12.15	100000100000	Intergenic	Intergenic	48333	NR_030564	100124442		NR_030564	ENSMUSG00000076966	Mir466b-2	Mirn466b-2	microRNA 466b-2	ncRNA	1.19776874303654	1.11337459570969	1.01197183427375	1.22693540396438	0.345143858159578	0.544722286593575	0.0119850179704641	0.544722286593575	0.0620513630404476	0.345143858159578	0.715848723966044	0.17423324912104	0.27782012043866	0.23761812796359	0.382157546247578	0.473601024122542	0.0346659350187712	0.671116054284948	0.0326810062159821	0.181828359559535	0.00932338409979857	0.390170101337298	0.00557651139010016	0.595650206564165	0.0751560925974782	0.0119850179704641	0.444517208479669	0.00760679975029567	0.141598907722678	0.0199385841386724	0.00760679975029567	0.00932338409979857	0.847098531375322	0.00932338409979857	0.0119850179704641	0.0199385841386724	0.134676133892637	0.0244014877074807	0.0620513630404476	-0.56766601721484	1	1	-0.988643240616572	0.796589051314198	1
Merged-chr9-15320099-1	chr9	15320049	15320149	+	4.82	1e+26	intron (NM_176976, intron 23 of 26)	B2_Mm2|SINE|B2	6231	NR_028568	100216535		NR_028568		Scarna9	Z32	small Cajal body-specific RNA 9	ncRNA	0.523466855698508	0.378750102128844	0.346312387520258	0.618664703665152	0.800203298897239	0.715848723966044	0.559797456166953	0.817666023150535	0.520946909099747	0.77830292239274	0.539528216054417	0.907643610088465	0.476930721574371	0.368794021266208	0.165793864884208	0.473601024122542	0.0346659350187712	0.445515107608653	0.0326810062159821	0.345143858159578	0.363859968565408	0.00932338409979857	0.00557651139010016	0.311697443735554	0.0751560925974782	0.275430426290908	0.77830292239274	0.698192740120834	0.00932338409979857	0.68631118947535	0.42063425769596	0.00932338409979857	0.0820658567978514	0.00932338409979857	0.609261782987858	0.575365105476118	0.134676133892637	0.445515107608653	0.803558541022243	0.185983216357944	1	1	2.13197458462074	0.100720140276136	0.721497181429316
Merged-chr14-77375793-11	chr14	77375635	77375936	+	18.939091	1.01001e+17	intron (NM_172813, intron 3 of 18)	intron (NM_172813, intron 3 of 18)	131083	NR_033141	629678	Mm.390721	NM_001037935	ENSMUSG00000067973	Gm6994	EG629678	predicted gene 6994	ncRNA	1.54143578491245	1.46065096133273	1.37666323739389	1.53632055132124	1.49187027877254	1.61021540262401	1.23990749167786	1.44673309859763	1.30985805890895	1.18222324379602	1.07991274878452	1.1809073887096	0.9135134845368	1.09407394354812	0.646656969855628	0.473601024122542	0.0346659350187712	0.445515107608653	0.0326810062159821	0.771639667201476	0.857724253110303	0.390170101337298	0.34284494388782	0.311697443735554	0.0751560925974782	0.488507548239177	0.567393606745233	0.576099597308157	0.00932338409979857	0.68631118947535	0.175207326554884	0.181828359559535	0.0820658567978514	0.00932338409979857	0.0119850179704641	0.0199385841386724	0.134676133892637	0.0244014877074807	0.963709968025386	1.18214283674681	0.254100646469225	0.970446352234824	0.713121245157523	0.431887920679416	0.973457474083691
Merged-chr2-109877087-1	chr2	109877037	109877137	+	4.38	100000000000	Intergenic	L2|LINE|L2	-13791	NM_011699	22343	Mm.235300	NM_011699	ENSMUSG00000027162	Lin7c	9130007B12Rik|AI303698|AU019331|AW125731|D2Ertd520e|LIN-7-C|LIN-7C|MALS-3|Veli3	lin-7 homolog C (C. elegans)	protein-coding	0.725161531189349	0.0199385841386724	0.0199385841386724	0.857724253110303	0.00932338409979857	0.396730729978452	0.0119850179704641	0.288448175604311	0.0620513630404476	0.345143858159578	0.0620513630404476	0.0540990347892632	0.0119850179704641	0.484183400254559	0.00932338409979857	0.00932338409979857	0.473601024122542	0.0244014877074807	0.483066967183316	0.00932338409979857	0.00932338409979857	0.00932338409979857	0.0448302579732339	0.0940543234666092	0.0751560925974782	0.0119850179704641	0.233476267992186	0.215582557560423	0.00932338409979857	0.544722286593575	0.00760679975029567	0.00932338409979857	0.0820658567978514	0.00932338409979857	0.544722286593575	0.0199385841386724	0.134676133892637	0.0244014877074807	0.0620513630404476	-2.141482681302	1	1	0.770212671551906	0.803639451094309	1
Merged-chr18-15283289-2	chr18	15283224	15283359	+	6.275	1.00000001e+38	Intergenic	Intergenic	119725	NM_001308647	11829	Mm.250786	NM_009700	ENSMUSG00000024411	Aqp4	WCH4	aquaporin 4	protein-coding	0.523466855698508	0.219128780590327	0.558394498995649	0.618664703665152	0.215582557560423	0.00932338409979857	0.0119850179704641	0.00932338409979857	0.718712171071084	0.54881067829073	0.643038896246984	0.601375682826066	0.599821288293056	0.690097257777185	0.987449712275865	0.812613560554445	0.0346659350187712	0.445515107608653	0.714973787042936	0.466684697887424	0.155210339898552	0.210208099284808	0.940168269450045	0.818385676318896	0.773022065213594	0.611245272874197	0.444517208479669	0.576099597308157	0.233476267992186	0.738507822229237	0.34054016877292	0.817320365729263	0.847098531375322	0.835414532114563	0.544722286593575	0.693138471498439	1.10885038381495	0.0244014877074807	0.553209946324348	-1.67869492937839	0.142943084482958	0.852624594792387	-1.12660647420813	0.0811641586866816	0.676225884057805
Merged-chr11-100964798-1	chr11	100964748	100964848	+	2.52	1e+24	intron (NM_008986, intron 1 of 1)	intron (NM_008986, intron 1 of 1)	5819	NM_008986	19285	Mm.21864	NM_008986	ENSMUSG00000004044	Ptrf	2310075E07Rik|AW546441|Cav-p60|Cavin	polymerase I and transcript release factor	protein-coding	0.311697443735554	0.0199385841386724	0.0199385841386724	0.618664703665152	0.215582557560423	0.175207326554884	0.0119850179704641	0.150258427120233	0.0620513630404476	0.0199385841386724	0.00932338409979857	0.17423324912104	0.0119850179704641	0.0199385841386724	0.00932338409979857	0.00932338409979857	0.0346659350187712	0.0244014877074807	0.0326810062159821	0.00932338409979857	0.539528216054417	0.00932338409979857	0.00557651139010016	0.311697443735554	0.0751560925974782	0.275430426290908	0.00932338409979857	0.00760679975029567	0.799340954666359	0.0199385841386724	0.00760679975029567	0.0751560925974782	0.0820658567978514	0.00932338409979857	0.0119850179704641	0.378750102128844	0.702009168059454	0.279567551777268	0.553209946324348	3.40384514318424	0.332511479902017	1	1.50398371567324	0.553953017866303	1
Merged-chr15-97822211-23	chr15	97822046	97822333	+	24.325651	1.0001101100111e+38	intron (NM_001204275, intron 1 of 24)	intron (NM_001204275, intron 1 of 24)	-7326	NM_001204281	56233	Mm.384027	NM_019572	ENSMUSG00000022475	Hdac7	5830434K02Rik|HD7|HD7a|Hdac7a|mFLJ00062	histone deacetylase 7	protein-coding	0.902719936317481	0.917344771443528	1.12705277484043	0.749906445022613	0.897171182441964	0.649691699734329	1.09615768441687	1.2198211793202	1.11029715505596	1.06994150291474	0.946589731701844	0.725543502388253	0.773022065213594	0.558394498995649	1.14799681555904	1.21644892373643	0.990218112265388	0.926143731739316	0.868702139763776	1.17236841199546	1.15972663651665	1.08062619304267	0.996603363576903	1.07171809258791	0.773022065213594	0.888155628770284	1.00329478447918	0.975532487933986	0.878065988879574	1.00329478447918	1.31839165179046	1.76326244753749	1.82107266561893	1.6172013007702	1.61235171613938	1.83882331915938	1.86732184842225	1.85546409554518	1.87843687164489	0.12519372348025	0.791995201785087	1	0.33833354940791	0.43088819657408	0.972907266627915
Merged-chr17-43265393-39	chr17	43265174	43265672	+	64.833336	1.11111111111111e+38	Intergenic	Intergenic	-4924	NM_133776	77596	Mm.159950	NM_133776	ENSMUSG00000041293	Adgrf1	5031409J19Rik|Gpr110|KPG_009	adhesion G protein-coupled receptor F1	protein-coding	1.90108472243469	2.09451316394306	2.10075545104524	1.86614007705403	2.04594626652771	2.14539862508249	2.12339425745592	1.99210945497638	1.85624170543234	2.04991085302034	1.99741236521709	2.17231687862518	2.13743613733439	2.05865352157812	1.80639035232891	1.90822507587287	1.85694708952863	1.97399348657951	2.0031660107029	1.95036811472122	1.93734265046835	1.8804740887734	1.73079811312074	1.84107800831562	1.97213829862026	2.01124525448242	2.00336036783801	1.89889537206676	1.97638885449727	1.97724791976672	1.85840486202206	1.74674834936007	1.83382826523202	1.76060097755142	1.78192435197149	1.74674834936007	1.63037299940801	1.5954853698801	1.70878795783001	0.0711570500747243	0.857808310809952	1	0.126932123463756	0.712644765454423	1
Merged-chr6-33113484-1	chr6	33113434	33113534	+	7.38	10000000000000	Intergenic	MTD|LTR|ERVL-MaLR	-53332	NM_025336	66075	Mm.21501	NM_025336	ENSMUSG00000053768	Chchd3	0610041L09Rik|1700039J09Rik|AW558177	coiled-coil-helix-coiled-coil-helix domain containing 3	protein-coding	0.00932338409979857	0.607098302841826	0.0199385841386724	0.0326810062159821	0.215582557560423	0.00932338409979857	0.703639608077371	0.00932338409979857	0.65260339228053	0.54881067829073	0.266796165266322	0.674323280840426	0.9135134845368	0.690097257777185	0.00932338409979857	0.473601024122542	0.674323280840426	0.0244014877074807	0.483066967183316	0.345143858159578	0.00932338409979857	0.390170101337298	0.189466840002454	0.544722286593575	0.773022065213594	0.0119850179704641	0.567393606745233	0.0940543234666092	0	0.0199385841386724	0.175207326554884	0.00932338409979857	0.0820658567978514	0.198829939879819	0.0119850179704641	0.378750102128844	0.702009168059454	0.279567551777268	0.378750102128844	-0.456149995888714	0.803322838052977	1	-2.37159605852224	0.0862975081769398	0.687562212690232
Merged-chr4-91028438-1	chr4	91028388	91028488	+	1.89	1e+24	Intergenic	Intergenic	343617	NM_010486	15569	Mm.318042	NM_010486	ENSMUSG00000008489	Elavl2	Hub|mel-N1	ELAV (embryonic lethal, abnormal vision, Drosophila)-like 2 (Hu antigen B)	protein-coding	0.00932338409979857	0.0199385841386724	0.346312387520258	0.0326810062159821	0.00932338409979857	0.00932338409979857	0.0119850179704641	0.150258427120233	0.0620513630404476	0.0199385841386724	0.00932338409979857	0.00760679975029567	0.0119850179704641	0.558394498995649	0.165793864884208	0.00932338409979857	0.0346659350187712	0.0244014877074807	0.0326810062159821	0.00932338409979857	0.0620513630404476	0.00932338409979857	0.00557651139010016	0.0940543234666092	0.553209946324348	0.0119850179704641	0.00932338409979857	0.34054016877292	0.633821384924894	0.544722286593575	0.00760679975029567	0.00932338409979857	0.445515107608653	0.00932338409979857	0.0119850179704641	0.0199385841386724	0.134676133892637	0.0244014877074807	0.0620513630404476	-0.0155736289849368	1	1	1.59416046623244	0.526850661894833	1
Merged-chr12-102456625-12	chr12	102456487	102456751	+	9.115	1.00000010101001e+33	Intergenic	B1_Mur4|SINE|Alu	-12515	NM_001199004	27277	Mm.273370	NM_013747	ENSMUSG00000021192	Golga5	Ret-II	golgi autoantigen, golgin subfamily a, 5	protein-coding	0.933325158385489	0.695581456960563	1.0623494248193	1.13394660835587	0.847098531375322	1.22814782168908	1.15712488877031	0.914979153232913	0.718712171071084	0.54881067829073	1.10885038381495	0.601375682826066	0.884267914693814	0.86619382032866	0.844448885499102	0.990218112265388	0.473601024122542	0.445515107608653	0.868702139763776	0.847098531375322	0.539528216054417	1.29913177799979	0.733170979783928	1.07171809258791	0.975532487933986	0.611245272874197	0.801513874666575	1.30319032074491	1.20503884599335	0.788304643199328	0.72101498318878	0.633821384924894	0.599821288293056	1.07147639947908	0.713402746260841	1.15332535550558	1.36674146137741	1.22656582062038	0.963709968025386	0.724726511298338	0.330896470741254	1	0.618861855577991	0.373370556219814	0.948643165573344
Merged-chr6-128302837-1	chr6	128302787	128302887	+	5.47	1e+21	Intergenic	B2_Mm2|SINE|B2	-2024	NM_011567	21679	Mm.14774	NM_011567	ENSMUSG00000030353	Tead4	ETFR-2|Etfr2|FR-19|Rtef1|TEAD-4|TEF-3|Tcf13r1|Tef3|Tefr|Tefr1|Tefr1a	TEA domain family member 4	protein-coding	0.00932338409979857	0.378750102128844	0.346312387520258	0.0326810062159821	0.547004231757686	0.00932338409979857	0.280811078134363	0.150258427120233	0.0620513630404476	0.345143858159578	0.586547526070671	0.443658752143765	0.27782012043866	0.0199385841386724	0.165793864884208	0.619142333661017	0.473601024122542	0.445515107608653	0.0326810062159821	0.181828359559535	0.466684697887424	0.00932338409979857	0.189466840002454	0.311697443735554	0.0751560925974782	0.611245272874197	0.00932338409979857	0.34054016877292	0.141598907722678	0.0199385841386724	0.175207326554884	0.960633960397151	0.0820658567978514	0.725543502388253	0.609261782987858	0.693138471498439	0.702009168059454	0.844448885499102	1.06918086986894	-0.443885044040737	0.835229239740821	1	0.226147648413651	1	1
Merged-chr6-90740925-39	chr6	90740511	90741200	+	99.84359	1.11111111111111e+38	intron (NM_001134384, intron 1 of 13)	intron (NM_001134384, intron 1 of 13)	-24326	NM_001134383	232227	Mm.196943	NM_182784	ENSMUSG00000034312	Iqsec1	AW561907|BC026481|BRAG2|D6Ertd349e|cI-43	IQ motif and Sec7 domain 1	protein-coding	1.93478004548324	1.87992906865528	2.00349093336913	1.98091551434835	1.9325891235899	1.82429464347315	2.0647321630159	1.89534690346214	2.17277888311948	2.27405282513151	2.26782647645617	2.17806066247728	2.19635474014334	2.21490220918525	2.09292731675759	2.19567998330648	2.32850142783461	2.28704850348359	2.3122285134136	2.23469595019057	2.05795423252334	2.12445615067061	1.92064025094527	2.21702626654938	2.26610317289412	2.09186796411351	2.29596869315352	2.13496205759511	2.14412494029067	2.07288877224702	1.9844724210851	1.97095173019426	2.04324213596088	1.59427736391894	1.58058138168488	1.77857357710347	1.71598772402616	2.23941910067873	2.15605033546576	-0.409724767886531	0.204520334146867	0.925080086593097	-0.343707344948753	0.201929731343186	0.847708198886512
Merged-chr6-116940858-6	chr6	116940766	116940950	+	7.436666	1.01000001e+33	Intergenic	Intergenic	-224100	NM_178768	319776	Mm.133120	NM_178768		Tmem72	C230095G01Rik	transmembrane protein 72	protein-coding	0.649691699734329	1.08721119149195	0.929923374061988	0.443658752143765	0.547004231757686	0.544722286593575	0.496104039478313	0.288448175604311	0.0620513630404476	0.973675400771864	0.789626183028141	0.443658752143765	1.03844599794575	1.04432139495427	0.00932338409979857	0.990218112265388	0.911655317890852	0.926143731739316	0.483066967183316	0.416396401079672	0.665686504240161	1.15332535550558	0.586547526070671	0.311697443735554	0.773022065213594	0.275430426290908	0.444517208479669	0.698192740120834	0.34284494388782	0.356401851261549	0.962306142857875	0.181828359559535	0.599821288293056	0.00932338409979857	0.544722286593575	0.378750102128844	0.134676133892637	0.0244014877074807	0.0620513630404476	0.426611074618733	0.778914661586732	1	0.66762549775328	0.563083725096213	1
Merged-chr2-170174538-43	chr2	170174195	170174931	+	21.280233	1.001111101011e+38	Intergenic	Intergenic	-31888	NM_001159683	228913	Mm.22858	NM_001033299	ENSMUSG00000052056	Zfp217	4933431C08Rik|AW987152|Gm562|ZABC1|Znf217	zinc finger protein 217	protein-coding	1.55937045787898	1.83473775494573	1.74619456631971	1.68735312256926	1.95566047651386	1.88763562717925	1.89854080819638	1.90070937621776	1.52484184625216	1.49575417891074	1.37422395269801	1.37929128525405	1.4604338883781	1.54797987956389	1.40714988850425	1.44419315430393	1.16491530491326	1.20315786632091	1.45796115869399	1.61792172894855	1.66461067683909	1.41865495934694	1.2735606875859	1.4649701037498	1.42340298540192	1.06449954215081	1.33835327977265	1.406553807093	1.46834997266914	1.42085754975593	0.848601314438816	1.83879599118981	1.82795996446553	1.58202144204549	1.67537839126966	1.69293159490758	1.7359116077386	1.6137615919409	1.66721723875159	0.65955284920077	0.0905222097413117	0.756723217924784	-0.193990737738138	0.617685453121592	1
Merged-chr9-118671545-5	chr9	118671432	118671634	+	7.224	1.0110000011e+30	intron (NM_133721, intron 9 of 27)	intron (NM_133721, intron 9 of 27)	-40159	NM_001113514	104099	Mm.335520	NM_133721	ENSMUSG00000039115	Itga9	(alpha)9|2610002H11Rik|6720458D17Rik|AI461869|D130073C02|D9Ertd428e	integrin alpha 9	protein-coding	0.649691699734329	0.7617176861038	0.689511446852129	0.749906445022613	0.00932338409979857	0.00932338409979857	0.280811078134363	0.00932338409979857	0.858756164994939	0.0199385841386724	0.266796165266322	0.601375682826066	0.773022065213594	0.558394498995649	0.646656969855628	0.619142333661017	0.812613560554445	0.671116054284948	0.483066967183316	0.581574354495984	0.155210339898552	0.390170101337298	0.832143282996784	0.311697443735554	0.553209946324348	1.08560394039847	0.941652399911694	0.475993829478635	0.34284494388782	0.68631118947535	0.512046642326883	1.1612724135565	1.27008235255825	0.797005483905279	0.75736845669266	0.0199385841386724	0.134676133892637	0.445515107608653	0.803558541022243	-0.649838991748163	0.436535734550285	1	-0.370349270954123	0.752739221648047	1
Merged-chr9-40720208-1	chr9	40720158	40720258	+	4.25	1e+25	intron (NM_133733, intron 1 of 6)	(TTTTTG)n|Simple_repeat|Simple_repeat	34244	NM_133733	71566	Mm.280560	NM_133733	ENSMUSG00000032024	Clmp	9030425E11Rik|ACAM|ASP5|AW557819	CXADR-like membrane protein	protein-coding	0.00932338409979857	0.219128780590327	0.346312387520258	0.0326810062159821	0.00932338409979857	0.175207326554884	0.280811078134363	0.288448175604311	0.0620513630404476	0.0199385841386724	0.134676133892637	0.00760679975029567	0.0119850179704641	0.368794021266208	0.00932338409979857	0.378750102128844	0.0346659350187712	0.0244014877074807	0.0326810062159821	0.181828359559535	0.363859968565408	0.210208099284808	0.0448302579732339	0.00557651139010016	0.0751560925974782	0.0119850179704641	0.519066681012616	0.161564776243365	0.00317568310172015	0.0199385841386724	0.82095824076528	0.00932338409979857	0.0820658567978514	0.00932338409979857	0.0119850179704641	0.0199385841386724	0.702009168059454	0.445515107608653	0.0620513630404476	0.723138640297869	0.762442024753703	1	2.74162109923294	0.218977423401673	0.859340550677638
Merged-chr10-5194813-65	chr10	5194263	5195247	+	90.270157	1.11111111111111e+38	promoter-TSS (NM_001079686)	promoter-TSS (NM_001079686)	-48	NM_001079686	64009	Mm.331626	NM_022027	ENSMUSG00000096054	Syne1	8B|A330049M09Rik|BE692247|C130039F11Rik|CPG2|Myne1|mKIAA1756	spectrin repeat containing, nuclear envelope 1	protein-coding	2.30186109024032	2.2126576310657	2.21464664953775	2.25857242045044	2.26316234292661	2.27251113137783	2.21787031100597	2.31996937597885	2.33965607729188	2.16648421165018	2.26521679617998	2.22702509351181	2.17342812844548	2.15184730082597	2.4231476520542	2.22892451730575	2.34535221251126	2.31130279854283	2.26745015656562	2.33425905582341	2.04368117151163	2.32804846052046	2.44948930304755	2.31051531092379	2.36279346824778	2.36378541514589	2.3225788845105	2.34180871502412	2.33923534857204	2.32520079198568	2.40050990265457	2.1545445141399	2.20825305137518	2.23711861514921	2.18025648589067	2.18795949756681	2.26065021316136	2.15346037826465	2.17495456625156	-0.53900999255726	0.140584777228939	0.848054685349119	-0.336021213077637	0.170650442819996	0.820248647283324
Merged-chr12-25282731-3	chr12	25282664	25282798	+	6.703333	1.10000001e+34	Intergenic	Intergenic	153557	NR_045844	432641	Mm.112955	NR_045844		Gm17746	-	predicted gene, 17746	ncRNA	0.390170101337298	0.0199385841386724	0.346312387520258	0.443658752143765	0.215582557560423	0.175207326554884	0.496104039478313	0.00932338409979857	0.520946909099747	0.345143858159578	0.735958782512328	0.537159814253894	0.830416788118477	0.368794021266208	0.537159814253894	0.846547244821697	0.0346659350187712	0.671116054284948	0.868702139763776	0.869613163477881	0.363859968565408	1.00793664995794	0.672979446836147	0.595650206564165	0.773022065213594	0.829662892629418	0.663890664626893	0.873000939784802	0.773895541194003	0.544722286593575	0.674323280840426	0.0751560925974782	0.0820658567978514	0.760794236402048	0.713402746260841	0.693138471498439	0.134676133892637	0.445515107608653	0.0620513630404476	1.03110246082369	0.243114846783054	0.956492636324807	0.55752539612094	0.508126000566712	0.998301913584827
Merged-chr2-65180480-1	chr2	65180430	65180530	+	5.39	10	intron (NM_177025, intron 1 of 13)	MTD|LTR|ERVL-MaLR	58146	NM_177025	319876	Mm.34159	NM_027225	ENSMUSG00000034903	Cobll1	1810047P18Rik|Coblr1|D430044D16Rik	Cobl-like 1	protein-coding	0.00932338409979857	0.607098302841826	0.346312387520258	0.0326810062159821	0.00932338409979857	0.175207326554884	0.0119850179704641	0.288448175604311	0.520946909099747	0.0199385841386724	0.266796165266322	0.443658752143765	0.661057656118505	0.368794021266208	0.165793864884208	0.233476267992186	0.0346659350187712	0.0244014877074807	0.714973787042936	0.181828359559535	0.363859968565408	0.00932338409979857	0.523466855698508	0.0940543234666092	0.0751560925974782	0.0119850179704641	0.567393606745233	0.0940543234666092	0.141598907722678	0.0199385841386724	0.102734714849592	0.429516455891764	0.847098531375322	0.920493695595725	0.75736845669266	0.575365105476118	0.9544151941059	0.925626789493564	0.553209946324348	0.387048729619483	0.999999999999997	1	-0.441901859367098	0.90073094860165	1
Merged-chr2-126525196-1	chr2	126525146	126525246	+	3.85	1e+25	Intergenic	Lx9|LINE|L1	-27828	NM_011978	26458	Mm.290044	NM_011978		Slc27a2	ACSVL1|FATP2|VLCS|Vlac|Vlacs	solute carrier family 27 (fatty acid transporter), member 2	protein-coding	0.00932338409979857	0.0199385841386724	0.0199385841386724	0.0326810062159821	0.00932338409979857	0.00932338409979857	0.0119850179704641	0.00932338409979857	0.0620513630404476	0.0199385841386724	0.00932338409979857	0.443658752143765	0.476930721574371	0.0199385841386724	0.00932338409979857	0.00932338409979857	0.0346659350187712	0.0244014877074807	0.0326810062159821	0.00932338409979857	0.00932338409979857	0.00932338409979857	0.189466840002454	0.00557651139010016	0.0751560925974782	0.275430426290908	0.00932338409979857	0.00760679975029567	0.0381715905868842	0.0199385841386724	0.760794236402048	0.429516455891764	0.0820658567978514	0.198829939879819	0.0119850179704641	0.0199385841386724	0.134676133892637	0.0244014877074807	0.0620513630404476	0	1	1	1.92880367608897	0.261544937986359	0.891276915749686
Merged-chr13-105115282-4	chr13	105115214	105115347	+	13.2025	1110010000	intron (NM_025751, intron 5 of 7)	MTD|LTR|ERVL-MaLR	33158	NM_025751	66763	Mm.109093	NM_025751	ENSMUSG00000021718	4933425L06Rik	-	RIKEN cDNA 4933425L06 gene	protein-coding	0.649691699734329	1.08721119149195	0.787223430992218	0.749906445022613	1.29506794293965	1.40141709759577	1.05960796120883	1.05417733121464	0.718712171071084	0.677031219339408	0.382157546247578	0.17423324912104	0.0119850179704641	0.0199385841386724	0.00932338409979857	0.233476267992186	0.0346659350187712	0.0244014877074807	0.0326810062159821	0.00932338409979857	0.00932338409979857	0.210208099284808	0.34284494388782	0.0940543234666092	0.553209946324348	0.488507548239177	0.00932338409979857	0.00760679975029567	0	0.0199385841386724	0.00760679975029567	0.00932338409979857	0.0820658567978514	0.198829939879819	0.34284494388782	0.0199385841386724	0.134676133892637	0.0244014877074807	0.0620513630404476	-0.175603586983526	1	1	-4.14571236411103	0.0618258849226175	0.620842073164039
Merged-chr6-69471920-3	chr6	69471868	69471973	+	9.83	1110	Intergenic	Intergenic	-144746	NR_004434	19783		NR_004434	ENSMUSG00000106222	Rprl1	Rmrp2|Rpr|Rprh2	ribonuclease P RNA-like 1	ncRNA	0.00932338409979857	0.0199385841386724	0.0199385841386724	0.0326810062159821	0.547004231757686	0.0721869808752107	0.663890664626893	0.544722286593575	0.520946909099747	0.677031219339408	0.00932338409979857	0.00760679975029567	0.0119850179704641	0.368794021266208	0.165793864884208	0.00932338409979857	0.473601024122542	0.0244014877074807	0.0326810062159821	0.00932338409979857	0.363859968565408	0.390170101337298	0.523466855698508	0.00557651139010016	0.0751560925974782	0.0119850179704641	0.567393606745233	0.0940543234666092	0.00317568310172015	0.544722286593575	0.00760679975029567	0.575365105476118	0.599821288293056	0.920493695595725	0.874300623007196	0.781179550486502	1.04706423553067	1.29875494537561	1.40705378466468	0.767909946917462	0.755751114650623	1	-0.497891467914777	0.940096534873747	1
Merged-chr19-17063922-26	chr19	17063823	17064018	+	12.12577	1.11111011011111e+38	intron (NM_181348, intron 6 of 19)	intron (NM_181348, intron 6 of 19)	107802	NM_181348	353211	Mm.257354	NM_181348	ENSMUSG00000039126	Prune2	6330414G02Rik|A230083H22Rik|A330102H22Rik|Bmcc1|mKIAA0367	prune homolog 2 (Drosophila)	protein-coding	1.07171809258791	1.30985805890895	1.088480180098	1.02100520133537	1.0202558293221	1.11318322969525	0.833553875853566	0.990218112265388	1.30985805890895	1.12691414831118	1.02516711725946	1.25661865654017	1.07720225294871	1.09407394354812	1.05889754106211	1.3776359108451	1.36217937386459	1.20315786632091	1.37666323739389	1.20542660979365	0.995728266008592	1.00793664995794	1.02827198499884	1.21117656431871	0.773022065213594	1.20315786632091	1.26645595756359	1.26190081625703	1.02131321994474	1.20385672786332	1.43237380398061	0.871747970656435	0.847098531375322	0.42063425769596	0.0119850179704641	0.378750102128844	0.134676133892637	0.279567551777268	0.553209946324348	-0.481833660850443	0.308854082274082	1	0.671196031143646	0.11119726722819	0.740867452824389
Merged-chr9-21314920-1	chr9	21314841	21314999	+	11.5	1000000000	Intergenic	Intergenic	-2587	NM_001110300	11768	Mm.22239	NM_009678	ENSMUSG00000003309	Ap1m2	D9Ertd818e|[m]1B|mu1B	adaptor protein complex AP-1, mu 2 subunit	protein-coding	0.444517208479669	0.378750102128844	0.0199385841386724	0.618664703665152	1.09559141859156	0.649691699734329	0.496104039478313	0.955054848982239	0.0620513630404476	0.0199385841386724	0.134676133892637	0.311697443735554	0.0119850179704641	0.0199385841386724	0.165793864884208	0.473601024122542	0.0346659350187712	0.445515107608653	0.0326810062159821	0.00932338409979857	0.155210339898552	0.00932338409979857	0.394568655986143	0.311697443735554	0.0751560925974782	0.0119850179704641	0.233476267992186	0.0940543234666092	0.141598907722678	0.0199385841386724	0.00760679975029567	0.00932338409979857	0.445515107608653	0.198829939879819	0.466684697887424	0.378750102128844	0.702009168059454	0.740838795377075	0.0620513630404476	-1.39784906044875	0.689646534744722	1	-0.987538220885532	0.59266540532302	1
Merged-chr16-10778998-2	chr16	10778931	10779066	+	6.33	11	Intergenic	Intergenic	6538	NM_009896	12703	Mm.130	NM_009896	ENSMUSG00000038037	Socs1	Cish1|Cish7|JAB|SOCS-1|SSI-1	suppressor of cytokine signaling 1	protein-coding	0.00932338409979857	0.378750102128844	0.558394498995649	0.0326810062159821	0.547004231757686	0.649691699734329	0.280811078134363	0.817666023150535	0.718712171071084	0.0199385841386724	0.00932338409979857	0.443658752143765	0.0119850179704641	0.0199385841386724	0.382157546247578	0.00932338409979857	0.674323280840426	0.445515107608653	0.0326810062159821	0.181828359559535	0.466684697887424	0.210208099284808	0.445515107608653	0.311697443735554	0.0751560925974782	0.0119850179704641	0.233476267992186	0.378750102128844	0.34284494388782	0.544722286593575	0.175207326554884	0.817320365729263	0.847098531375322	0.857724253110303	1.07991274878452	0.693138471498439	1.10885038381495	0.791561163439666	0.378750102128844	0.132307839392088	1	1	0.448878525664091	0.647293133400268	1
Merged-chr2-164968646-7	chr2	164968551	164968727	+	10.127143	1.00000101011101e+21	intron (NM_020333, intron 1 of 25)	CpG	651	NM_020333	57138	Mm.252987	NM_020333	ENSMUSG00000017740	Slc12a5	KCC2|mKIAA1176	solute carrier family 12, member 5	protein-coding	0.978906847837189	0.378750102128844	0.988234552090171	1.05661480367756	1.27648873320067	0.837498895275809	1.21488645200369	1.1711710174258	0.520946909099747	0.54881067829073	0.81904135850886	0.725543502388253	1.0584739076696	0.787223430992218	0.897171182441964	0.619142333661017	0.990218112265388	1.00547527472388	0.714973787042936	0.847098531375322	0.773022065213594	0.899668548935524	0.695581456960563	0.68631118947535	0.553209946324348	0.888155628770284	0.77830292239274	0.728076202441744	0.602526878951387	0.788304643199328	0.575365105476118	1.0981568180186	1.27008235255825	0.797005483905279	0.544722286593575	0.504934915203365	0.9544151941059	0.925626789493564	0.803558541022243	0.233972215211556	0.790247244456735	1	0.269596239358334	0.629633836438859	1
Merged-chr11-94668229-1	chr11	94668179	94668279	+	2.34	1e+24	exon (NM_145828, exon 7 of 11)	exon (NM_145828, exon 7 of 11)	9264	NM_145828	217119	Mm.100638	NM_145828	ENSMUSG00000020868	Xylt2	E030002B02Rik|XT-II|XT2|xylT-II	xylosyltransferase II	protein-coding	0.00932338409979857	0.0199385841386724	0.0199385841386724	0.0326810062159821	0.00932338409979857	0.00932338409979857	0.0119850179704641	0.288448175604311	0.0620513630404476	0.0199385841386724	0.00932338409979857	0.00760679975029567	0.0119850179704641	0.0199385841386724	0.473601024122542	0.00932338409979857	0.0346659350187712	0.0244014877074807	0.0326810062159821	0.00932338409979857	0.155210339898552	0.00932338409979857	0.0448302579732339	0.476930721574371	0.0751560925974782	0.161564776243365	0.233476267992186	0.00760679975029567	0.741729180798212	0.0199385841386724	0.102734714849592	0.00932338409979857	0.0820658567978514	0.198829939879819	0.34284494388782	0.378750102128844	0.134676133892637	0.0244014877074807	0.803558541022243	-1.16635332172884	0.738522910356271	1	0.84486220010663	0.705154655205601	1
Merged-chr17-26936780-1	chr17	26936730	26936830	+	4.25	1e+25	exon (NM_009343, exon 13 of 15)	exon (NM_009343, exon 13 of 15)	1308	NR_105934	102465584		NR_105934	ENSMUSG00000098510	Mir6968	Gm27666|mmu-mir-6968	microRNA 6968	ncRNA	0.00932338409979857	0.523466855698508	0.0199385841386724	0.0326810062159821	0.00932338409979857	0.00932338409979857	0.0119850179704641	0.641391693778915	0.0620513630404476	0.0199385841386724	0.00932338409979857	0.311697443735554	0.27782012043866	0.0199385841386724	0.165793864884208	0.233476267992186	0.0346659350187712	0.0244014877074807	0.0326810062159821	0.00932338409979857	0.155210339898552	0.00932338409979857	0.0448302579732339	0.651291789140854	0.0751560925974782	0.0119850179704641	0.00932338409979857	0.00760679975029567	0	0.0199385841386724	0.82095824076528	0.0751560925974782	0.0820658567978514	0.198829939879819	0.0119850179704641	0.233476267992186	0.134676133892637	0.791561163439666	0.0620513630404476	-0.896365515921554	1	1	0.0702916091443033	1	1
Merged-chr12-32910272-32	chr12	32910145	32910401	+	17.499062	1.0111110101111e+38	Intergenic	Intergenic	43516	NR_044986	74076	Mm.50114	NR_044986	ENSMUSG00000097494	4933406C10Rik	-	RIKEN cDNA 4933406C10 gene	ncRNA	1.38083215456179	1.51883867657871	1.55529711448671	1.43389508181444	1.3582499275831	1.39077635735902	1.45225411137339	1.26645595756359	1.04122270995745	1.0202558293221	1.32709659494323	1.25661865654017	1.47265314253323	1.11643916275318	1.41462579902061	1.08124413037872	1.2127362566718	1.29506794293965	1.21759112144339	1.45267201622142	1.47050142964213	1.24488245106692	1.5437139261326	1.31483011991538	1.23833610186217	1.1348880113705	1.36704082768391	1.2195639358072	1.00547527472388	1.3545562765103	1.02229308323894	1.43135953355345	1.53089129136282	1.45036448379359	1.34049787155531	1.42980016034121	1.36674146137741	1.56444936076776	1.58042606102665	0.459105677366682	0.284274182862717	0.993365083745202	-0.800597030918711	0.0581581718972774	0.606766575123425
Merged-chr6-38512222-3	chr6	38512134	38512286	+	6.063334	1.0000000000001e+34	3' UTR (NM_177185, exon 17 of 17)	3' UTR (NM_177185, exon 17 of 17)	4885	NR_106130	102466843		NR_106130	ENSMUSG00000098285	Mir7670	Gm27707|mmu-mir-7670	microRNA 7670	ncRNA	0.582922620780328	0.7617176861038	0.558394498995649	0.443658752143765	0.504100501680042	0.544722286593575	0.496104039478313	0.703639608077371	0.520946909099747	0.345143858159578	0.586547526070671	0.443658752143765	0.695581456960563	0.368794021266208	0.646656969855628	0.473601024122542	0.473601024122542	0.671116054284948	0.0326810062159821	0.771639667201476	0.930266416772501	0.54881067829073	0.618664703665152	0.818385676318896	0.0751560925974782	0.275430426290908	0.663890664626893	0.475993829478635	0.500884866567804	0.544722286593575	0.0751560925974782	1.01768783355736	0.847098531375322	0.966555695100964	0.75736845669266	0.693138471498439	0.134676133892637	0.663890664626893	0.0620513630404476	1.10647414124993	0.189797096746186	0.909292513711777	-0.593930170548832	0.624564913792262	1
Merged-chr5-32102650-5	chr5	32102564	32102733	+	7.724	1.000100000001e+38	Intergenic	Intergenic	-33824	NM_008037	14284	Mm.24684	NM_008037	ENSMUSG00000029135	Fosl2	Fra-2	fos-like antigen 2	protein-coding	0.669614396476654	1.11337459570969	0.787223430992218	0.618664703665152	0.547004231757686	0.715848723966044	0.0119850179704641	0.544722286593575	0.962306142857875	0.915922165298707	0.916318205716447	0.601375682826066	0.773022065213594	0.558394498995649	1.05889754106211	0.812613560554445	0.911655317890852	0.671116054284948	1.07460579512202	0.886893833111307	0.773022065213594	0.702009168059454	0.866500022987809	0.942643353347282	0.553209946324348	0.714973787042936	0.736775770878233	0.82095824076528	0.141598907722678	0.544722286593575	0.265548524140211	0.575365105476118	0.599821288293056	0.42063425769596	0.665686504240161	0.378750102128844	0.134676133892637	0.445515107608653	0.553209946324348	-0.266146755294938	0.702558686870348	1	-0.934603295750793	0.179015678049283	0.824495583228488
Merged-chr8-111892593-1	chr8	111892543	111892643	+	6.61	1000000000000000	intron (NM_019950, intron 1 of 1)	intron (NM_019950, intron 1 of 1)	-15918	NM_025781	66817	Mm.345350	NM_025781	ENSMUSG00000031953	Tmem170	9030409E16Rik|AA403674|D8Bwg1414e|Tmem170a	transmembrane protein 170	protein-coding	0.00932338409979857	0.378750102128844	0.787223430992218	0.0326810062159821	0.215582557560423	0.760794236402048	0.496104039478313	0.00932338409979857	0.0620513630404476	0.345143858159578	0.789626183028141	0.601375682826066	0.476930721574371	0.558394498995649	0.646656969855628	0.6834330030122	0.953805651081468	0.671116054284948	0.483066967183316	0.181828359559535	0.155210339898552	0.00932338409979857	0.127885933302649	0.0940543234666092	0.0751560925974782	0.611245272874197	0.801513874666575	0.507682537939329	0.633821384924894	0.68631118947535	0.175207326554884	0.00932338409979857	0.0820658567978514	0.42063425769596	0.0119850179704641	0.575365105476118	0.134676133892637	0.663890664626893	0.963709968025386	-2.81807419277126	0.0213911789900003	0.499696586709221	1.94443090422722	0.0920858832552652	0.701222051940156
Merged-chr5-70884454-1	chr5	70884404	70884504	+	4.66	1e+25	Intergenic	RMER6A|LTR|ERVK	-41837	NM_010252	14405	Mm.255292	NM_010252	ENSMUSG00000001260	Gabrg1	GabaA|GabaA/BZ	gamma-aminobutyric acid (GABA) A receptor, subunit gamma 1	protein-coding	0.00932338409979857	0.0199385841386724	0.0199385841386724	0.0326810062159821	0.215582557560423	0.00932338409979857	0.496104039478313	0.771639667201476	0.0620513630404476	0.0199385841386724	0.00932338409979857	0.537159814253894	0.0119850179704641	0.23761812796359	0.165793864884208	0.233476267992186	0.0346659350187712	0.0244014877074807	0.0326810062159821	0.00932338409979857	0.00932338409979857	0.00932338409979857	0.0448302579732339	0.198829939879819	0.553209946324348	0.275430426290908	0.567393606745233	0.00760679975029567	0.00557651139010016	0.0199385841386724	0.87892440467162	0.00932338409979857	0.0820658567978514	0.00932338409979857	0.0119850179704641	0.575365105476118	0.134676133892637	0.0244014877074807	0.0620513630404476	-2.76196127475886	0.530246069504466	1	0.590246799554463	0.89271659468383	1
Merged-chr7-35236409-1	chr7	35236359	35236459	+	7.87	1e+19	Intergenic	Intergenic	-21064	NM_001024707	435965	Mm.333783	NM_001024707	ENSMUSG00000001802	Lrp3	-	low density lipoprotein receptor-related protein 3	protein-coding	0.523466855698508	0.0199385841386724	0.0199385841386724	0.443658752143765	0.215582557560423	0.309531669541867	0.280811078134363	0.00932338409979857	0.0620513630404476	0.0199385841386724	0.00932338409979857	0.443658752143765	0.0119850179704641	0.0199385841386724	0.646656969855628	0.00932338409979857	0.0346659350187712	0.445515107608653	0.0326810062159821	0.00932338409979857	0.00932338409979857	0.210208099284808	0.189466840002454	0.476930721574371	0.0751560925974782	0.0119850179704641	0.233476267992186	0.215582557560423	0.141598907722678	0.0199385841386724	0.00760679975029567	0.181828359559535	0.0820658567978514	0.547004231757686	0.713402746260841	1.03761883466329	0.134676133892637	0.445515107608653	0.963709968025386	-1.62353445977143	0.740076894224185	1	-0.657459775604692	0.754200357769935	1
Merged-chr3-107394947-2	chr3	107394892	107395003	+	4.815	1.0001e+30	Intergenic	Intergenic	-61658	NM_001045807	229700	Mm.27966	NM_001045807		Rbm15	C230088J01Rik|mKIAA1438	RNA binding motif protein 15	protein-coding	0.493559492711578	0.607098302841826	0.558394498995649	0.618664703665152	0.00932338409979857	0.544722286593575	0.0119850179704641	0.00932338409979857	0.718712171071084	0.0199385841386724	0.198829939879819	0.17423324912104	0.0119850179704641	0.558394498995649	0.382157546247578	0.098429838144832	0.812613560554445	0.445515107608653	0.483066967183316	0.698192740120834	0.00932338409979857	0.702009168059454	0.846547244821697	0.763161002931978	0.773022065213594	0.611245272874197	0.801513874666575	0.698192740120834	0.00932338409979857	0.544722286593575	0.575365105476118	0.181828359559535	0.0820658567978514	0.34284494388782	0.0119850179704641	0.378750102128844	0.134676133892637	0.0244014877074807	0.0620513630404476	0.494261912001569	0.866938377988961	1	-0.856374279979862	0.231949854248155	0.867146980425178
Merged-chr17-68008175-5	chr17	68008083	68008324	+	8.354	1.100000011e+34	Intergenic	MTC|LTR|ERVL-MaLR	-4095	NM_172964	268970	Mm.9935	NM_172964	ENSMUSG00000024043	Arhgap28	AU044757|AW550892|E130310N06	Rho GTPase activating protein 28	protein-coding	0.311697443735554	0.378750102128844	0.86619382032866	0.443658752143765	0.991110350834824	0.787223430992218	0.663890664626893	0.703639608077371	0.0620513630404476	0.54881067829073	0.735958782512328	0.871747970656435	0.552405986045271	0.787223430992218	0.284629324193249	0.721875856429787	1.02319159650076	0.671116054284948	0.483066967183316	0.886893833111307	0.930266416772501	1.34605879867364	0.559797456166953	0.922375663367222	0.773022065213594	0.714973787042936	0.864452914716595	0.966555695100964	0.933325158385489	1.00329478447918	1.28012084697411	0.00932338409979857	0.0820658567978514	0.00932338409979857	0.181828359559535	0.0199385841386724	0.702009168059454	0.0244014877074807	0.553209946324348	1.30752889135385	0.0785263203777053	0.726667950114878	1.16735641645267	0.0310313003359304	0.472040431533937
Merged-chr9-48547464-1	chr9	48547399	48547529	+	6.91	1000000000000000	Intergenic	Intergenic	52121	NM_001004191	434402	Mm.386950	NM_001004191	ENSMUSG00000042293	Gm5617	EG434402	predicted gene 5617	protein-coding	0.523466855698508	0.0199385841386724	0.346312387520258	0.443658752143765	0.641391693778915	0.598129578195579	0.703639608077371	0.00932338409979857	0.520946909099747	0.54881067829073	0.804030243557775	0.601375682826066	0.476930721574371	0.638795098440696	0.165793864884208	0.233476267992186	0.867667461434313	0.0244014877074807	0.0326810062159821	0.181828359559535	0.155210339898552	0.390170101337298	0.445515107608653	0.476930721574371	0.0751560925974782	0.0119850179704641	0.00932338409979857	0.445515107608653	0.00932338409979857	0.0199385841386724	0.42063425769596	0.00932338409979857	0.0820658567978514	0.00932338409979857	0.0119850179704641	0.0199385841386724	0.134676133892637	0.791561163439666	0.553209946324348	-0.931517757831558	0.562098459217908	1	-0.201336157486332	0.99568491536782	1
Merged-chr5-24274247-3	chr5	24274174	24274328	+	7.326667	1.11e+09	Intergenic	Intergenic	16723	NR_030454	735274		NR_030454	ENSMUSG00000106252	Mir684-1	Mirn684-1	microRNA 684-1	ncRNA	0.311697443735554	0.607098302841826	0.558394498995649	0.311697443735554	1.0202558293221	1.0483944142723	0.963709968025386	0.817666023150535	0.0620513630404476	0.677031219339408	0.611245272874197	0.674323280840426	0.695581456960563	0.558394498995649	0.382157546247578	0.473601024122542	0.598683470498043	0.0244014877074807	0.868702139763776	0.466684697887424	0.00932338409979857	0.210208099284808	0.0448302579732339	0.68631118947535	0.0751560925974782	0.714973787042936	0.567393606745233	0.215582557560423	0.233476267992186	0.544722286593575	0.674323280840426	0.575365105476118	0.0820658567978514	0.00932338409979857	0.34284494388782	0.378750102128844	0.702009168059454	0.0244014877074807	0.553209946324348	-0.937481976675365	0.464751494104167	1	0.634480977604622	0.588025852647374	1
Merged-chr1-9823271-45	chr1	9822793	9823678	+	25.031334	1.11111011111111e+38	intron (NM_177547, intron 1 of 16)	intron (NM_177547, intron 1 of 16)	-25046	NM_001037759	170755	Mm.336410	NM_133220		Sgk3	2510015P22Rik|A330005P07Rik|Cisk|fy|fz	serum/glucocorticoid regulated kinase 3	protein-coding	1.68765811365931	1.59165072122515	1.39927215292558	1.6581971477152	1.19374241835426	1.52321153757752	1.26517392908711	1.34627706465885	1.51371106427162	1.57076660684804	1.63464344139824	1.58760487325917	1.51844302718959	1.68556534619586	1.89034573817591	1.92160680146874	1.86265592773389	1.76205467448688	1.73317363734082	1.68516812874996	1.78548900747668	1.55030525873096	1.97405437251379	1.79881249229444	1.85207738446324	1.87318732797416	1.88044965443803	1.94211284519585	1.95230592424357	1.98177983823453	1.98021896023814	1.55794926559211	1.6581971477152	1.57450892175098	1.57240897869639	1.63236809501039	1.71598772402616	1.38963226289095	1.39010702985112	-0.800414635252704	0.00666390371768603	0.316473990575183	0.080429764950371	0.738153023618042	1
Merged-chr5-136966586-4	chr5	136966447	136966722	+	16.52	100001110000	TTS (NM_025562)	TTS (NM_025562)	-1285	NM_021719	60363	Mm.87202	NM_021719	ENSMUSG00000001739	Cldn15	2210009B08Rik|BB107105	claudin 15	protein-coding	1.4410311165382	1.30985805890895	1.12705277484043	1.49525481059458	0.641391693778915	0.396730729978452	0.280811078134363	0.641391693778915	0.520946909099747	0.677031219339408	0.266796165266322	0.443658752143765	0.27782012043866	0.368794021266208	0.165793864884208	0.473601024122542	0.0346659350187712	0.0244014877074807	0.0326810062159821	0.00932338409979857	0.248102357303642	0.737991787543057	0.0448302579732339	0.763161002931978	0.0751560925974782	0.0119850179704641	0.233476267992186	0.0940543234666092	0.141598907722678	0.0199385841386724	0.00760679975029567	0.515058749299267	1.00410724246612	0.42063425769596	0.665686504240161	0.575365105476118	0.134676133892637	0.844448885499102	1.02100520133537	1.08201283001508	0.538474060277977	1	-1.42259328625072	0.413376991909228	0.965347186239221
Merged-chr2-83942044-6	chr2	83941884	83942150	+	12.011667	1e+34	promoter-TSS (NM_027964)	promoter-TSS (NM_027964)	-791	NM_027964	71861	Mm.116957	NM_027964	ENSMUSG00000034552	Zswim2	1700025P14Rik|4933437F18Rik|MEX	zinc finger SWIM-type containing 2	protein-coding	0.991110350834824	1.05372041559511	1.088480180098	1.16188565963996	1.31437574227135	1.15387913541899	1.31293872014279	1.1711710174258	0.858756164994939	0.345143858159578	0.586547526070671	0.907643610088465	0.830416788118477	0.86619382032866	0.00932338409979857	0.00932338409979857	0.674323280840426	0.0244014877074807	0.714973787042936	1.01197183427375	0.817320365729263	0.654283345820863	0.65260339228053	0.476930721574371	0.0751560925974782	0.829662892629418	0.444517208479669	0.475993829478635	0.523466855698508	0.68631118947535	0.674323280840426	0.715848723966044	0.599821288293056	0.42063425769596	0.34284494388782	0.693138471498439	1.10885038381495	1.17516949917765	0.899668548935524	3.08266910430301	0.0048084106131916	0.273856777270465	0.564222147831833	0.420452996601573	0.969324871549898
Merged-chr9-82971651-3	chr9	82971594	82971725	+	9.18	1e+27	intron (NM_001081216, intron 4 of 39)	ID_B1|SINE|B4	3830	NM_001081216	83946	Mm.221688	NM_031879	ENSMUSG00000032253	Phip	2810004D21Rik|4632404O06Rik|Ndrp|Wdr11	pleckstrin homology domain interacting protein	protein-coding	1.07171809258791	1.25328657493524	0.787223430992218	0.946589731701844	0.641391693778915	0.544722286593575	0.803558541022243	0.914979153232913	0.920493695595725	0.846547244821697	0.134676133892637	0.871747970656435	0.476930721574371	0.558394498995649	0.382157546247578	0.473601024122542	0.473601024122542	0.0244014877074807	0.714973787042936	0.181828359559535	0.155210339898552	0.737991787543057	0.695581456960563	0.763161002931978	0.0751560925974782	0.488507548239177	0.89191636919023	0.576099597308157	0.141598907722678	0.0199385841386724	0.378750102128844	0.575365105476118	0.847098531375322	0.779444470408614	0.665686504240161	0.504934915203365	0.134676133892637	0.886230710650756	0.963709968025386	0.269870902615532	0.837487971162633	1	-0.73744985529719	0.541632712963684	1
Merged-chr8-61875486-32	chr8	61875348	61875659	+	20.424063	1.11110111111111e+38	intron (NM_001081390, intron 2 of 19)	intron (NM_001081390, intron 2 of 19)	27187	NM_001081390	72333	Mm.29933	NM_001081390	ENSMUSG00000058056	Palld	2410003B16Rik|6030492A02	palladin, cytoskeletal associated protein	protein-coding	1.66110783651604	1.66454594085948	1.55529711448671	1.60272809912851	1.48461830862514	1.59624556489455	1.68169478246552	1.26645595756359	1.56986491266088	1.47901646844493	1.46205909157352	1.76457814966254	1.49601227107857	1.58215124194971	1.27648873320067	1.38629646767239	1.29312269318146	1.37422395269801	1.27667393328734	1.29547183598258	1.47050142964213	0.812613560554445	1.10589563213045	1.32516024583472	1.31878976245397	1.35187674705874	1.21833750541257	1.23646836941154	1.38323479641997	1.46027616724508	1.17004358758508	0.871747970656435	0.599821288293056	0.779444470408614	0.943198993840405	1.03761883466329	0.9544151941059	1.0913428831836	0.553209946324348	-0.211817986558837	0.723048112793315	1	0.201382371378393	0.665782994494994	1
Merged-chr2-122065445-20	chr2	122065299	122065538	+	12.473	1.00010001000101e+38	exon (NM_145531, exon 30 of 40)	exon (NM_145531, exon 30 of 40)	36835	NM_001256055	100042807	Mm.329403	NM_001256055	ENSMUSG00000043424	Eif3j2	ENSMUSG00000043424|Eif3j-2|Gm9781|eIF3 p35|eIF3j-B	eukaryotic translation initiation factor 3, subunit J2	protein-coding	1.28140744369137	1.40685539556419	1.37666323739389	1.34853515854343	1.42203478416759	1.37538715789446	1.35713333912035	1.05417733121464	1.11029715505596	1.26720226602692	1.13559641901212	0.725543502388253	1.09354733214563	1.19602257230254	1.2127362566718	1.0106032031535	0.990218112265388	1.08384019721051	0.714973787042936	0.948999211557802	0.00932338409979857	0.779444470408614	0.881616949508853	0.874300623007196	0.916318205716447	0.611245272874197	0.736775770878233	0.946589731701844	1.08905205833636	0.356401851261549	0.575365105476118	1.0981568180186	0.599821288293056	1.0333508237722	1.15972663651665	1.03761883466329	0.9544151941059	0.791561163439666	0.803558541022243	-1.07830056798431	0.0888102880920927	0.754594989082723	0.0375415487548841	1	1
Merged-chr17-66058931-12	chr17	66058839	66059014	+	8.763333	1.000000010011e+38	intron (NM_001025572, intron 1 of 12)	Lx9|LINE|L1	18120	NM_001025572	106585	Mm.34706	NM_001025572	ENSMUSG00000034647	Ankrd12	2900001A12Rik|AI447928|ANCO-2|AV347965|GAC-1|mKIAA0874	ankyrin repeat domain 12	protein-coding	0.922034552850826	0.607098302841826	0.787223430992218	0.946589731701844	0.641391693778915	0.396730729978452	0.280811078134363	0.00932338409979857	0.520946909099747	1.2127362566718	0.698192740120834	0.601375682826066	0.599821288293056	0.787223430992218	1.00410724246612	0.473601024122542	0.812613560554445	0.817320365729263	0.483066967183316	0.674323280840426	0.773022065213594	0.54881067829073	1.13834892989216	1.07171809258791	0.916318205716447	0.611245272874197	1.02131321994474	0.81009248506567	0.674323280840426	1.09354733214563	0.512046642326883	1.11166789793093	1.27008235255825	1.11103193221373	0.817666023150535	1.07936890033872	0.134676133892637	1.04787554624505	0.553209946324348	-0.378682142786254	0.784254162016456	1	-0.796417586783811	0.167953285258813	0.818851569827807
Merged-chr13-13596405-2	chr13	13596350	13596460	+	7.875	110	intron (NM_010748, intron 1 of 52)	L1Md_F2|LINE|L1	5996	NM_010748	17101	Mm.342337	NM_010748	ENSMUSG00000019726	Lyst	D13Sfk13|beige|bg	lysosomal trafficking regulator	protein-coding	0.181828359559535	0.7617176861038	0.0199385841386724	0.0326810062159821	0.00932338409979857	0.00932338409979857	0.0119850179704641	0.288448175604311	0.520946909099747	0.0199385841386724	0.266796165266322	0.00760679975029567	0.27782012043866	0.0199385841386724	0.382157546247578	0.721875856429787	0.674323280840426	0.0244014877074807	0.0326810062159821	0.00932338409979857	0.0620513630404476	0.00932338409979857	0.0448302579732339	0.476930721574371	0.0751560925974782	0.0119850179704641	0.233476267992186	0.00760679975029567	0.00557651139010016	0.0199385841386724	0.00760679975029567	0.817320365729263	0.847098531375322	1.05817783898992	0.924319761803332	1.21612915615034	0.9544151941059	1.41189648081712	1.25178899154337	-2.82043428746311	0.0777231991928871	0.725933979308026	-2.37604253720514	0.345079058643945	0.933837374944414
Merged-chr9-40575246-30	chr9	40575011	40575585	+	35.358334	1.11111111111111e+38	Intergenic	Intergenic	-110666	NM_133733	71566	Mm.280560	NM_133733	ENSMUSG00000032024	Clmp	9030425E11Rik|ACAM|ASP5|AW557819	CXADR-like membrane protein	protein-coding	1.45016110552844	1.43144140139439	1.53758166589481	1.42085754975593	1.60805836782456	1.66721723875159	1.94295388125427	1.4165521125652	1.69373377201879	1.62400383481154	2.00129216767098	1.90174207421173	1.83247195572737	2.0336410819837	1.42021650625825	1.47859692464924	1.58042606102665	1.84827767812665	1.55683233557387	1.81273773672378	1.85624170543234	1.83134528499562	1.32471130756287	1.53758166589481	1.49575417891074	1.68474882970227	1.59631277542842	1.69588560083725	1.76822553900863	1.93883529781044	1.55169558399122	0.575365105476118	0.599821288293056	0.198829939879819	0.544722286593575	0.693138471498439	0.134676133892637	0.0244014877074807	0.963709968025386	1.00848733468264	0.00168910695234031	0.163535844242987	0.853434024967665	0.0122122831867707	0.30152692508552
Merged-chr14-27381553-32	chr14	27381336	27381854	+	24.284374	1.11111111111111e+38	intron (NM_001289688, intron 3 of 9)	URR1A|DNA|hAT-Charlie	20206	NM_001289688	71704	Mm.248606	NM_027871	ENSMUSG00000021895	Arhgef3	1200004I24Rik|9830169H03Rik|C76747|Xpln	Rho guanine nucleotide exchange factor (GEF) 3	protein-coding	1.25612927818398	1.37602787125739	1.48321840050331	1.33460119791258	1.45861867177464	1.08384019721051	1.41736082512265	1.11615483013355	1.62065967966037	1.38393279482886	1.72304035591664	1.50073612174585	1.55021623815013	1.79933304131475	1.4877559496212	1.56799115995287	1.51883867657871	1.52484184625216	1.64070263881365	1.57748531569779	1.64556279462948	1.80413296688115	1.73635647186779	1.82822428202613	1.52645518137106	1.71125185373218	1.62230924312748	1.65956991911862	1.38963226289095	1.6426313957835	1.80019063754701	1.18615613086362	1.27008235255825	1.44673309859763	1.28461219895389	1.13697711760503	1.4698458099187	1.42811369830329	1.48461830862514	0.431072164037156	0.198764710791246	0.921275823729885	-0.30690878426138	0.416974996753685	0.967075662310381
Merged-chr1-159596850-5	chr1	159596743	159596995	+	17.450001	1.001000111e+16	intron (NM_022312, intron 1 of 22)	intron (NM_022312, intron 1 of 22)	73100	NM_022312	21960	Mm.44701	NM_022312	ENSMUSG00000015829	Tnr	J1-tenascin|TN-R|janusin|restrictin	tenascin R	protein-coding	0.00932338409979857	0.0199385841386724	0.929923374061988	0.0326810062159821	1.25681345607224	1.25328657493524	1.59001385531989	1.14245564501804	0.520946909099747	0.54881067829073	0.846547244821697	0.907643610088465	1.03844599794575	1.40944480271256	0.537159814253894	0.473601024122542	0.0346659350187712	0.445515107608653	0.0326810062159821	0.00932338409979857	0.665686504240161	0.54881067829073	0.189466840002454	0.0940543234666092	0.553209946324348	0.0119850179704641	0.00932338409979857	0.00760679975029567	0.554137129868567	0.0199385841386724	0.265548524140211	0.181828359559535	0.599821288293056	0.00932338409979857	0.0119850179704641	0.0199385841386724	0.134676133892637	0.445515107608653	0.803558541022243	0.522182261154021	0.726392232017221	1	0.45733882068893	0.909353116369147	1
Merged-chr9-90034093-21	chr9	90033774	90034342	+	37.531906	1.11111111111111e+38	Intergenic	Intergenic	-20209	NM_007801	13036	Mm.2277	NM_007801	ENSMUSG00000032359	Ctsh	AL022844	cathepsin H	protein-coding	0.493559492711578	0.378750102128844	0.346312387520258	0.443658752143765	0.956416931748058	0.175207326554884	1.07991274878452	1.05417733121464	0.962306142857875	0.677031219339408	1.61700213933595	1.13357169366333	1.34118625436244	1.6423354844424	1.64723199440365	1.58202144204549	1.57014663245584	1.52484184625216	1.67734501654359	1.73561624099538	1.91411237615145	2.26092184378291	1.73261542630876	1.7123748656338	1.46118483882769	1.80719862653808	1.6581971477152	1.86050718930239	1.78056161531986	1.71741052689144	2.25500877375817	1.23833610186217	0.847098531375322	1.14817931761686	0.874300623007196	0.781179550486502	1.29967280886601	1.21488645200369	1.06918086986894	1.11232783304953	0.00479015728191512	0.273377420909585	0.790863810808279	0.0497131622307612	0.572476965476683
Merged-chr12-41645436-1	chr12	41645386	41645486	+	6.92	1e+27	intron (NM_053122, intron 5 of 6)	L1ME4b|LINE|L1	-159379	NM_010733	16981	Mm.404786	NM_010733	ENSMUSG00000036295	Lrrn3	NLRR-3	leucine rich repeat protein 3, neuronal	protein-coding	0.523466855698508	0.378750102128844	0.0199385841386724	0.618664703665152	0.00932338409979857	0.175207326554884	0.0119850179704641	0.00932338409979857	0.0620513630404476	0.0199385841386724	0.00932338409979857	0.00760679975029567	0.0119850179704641	0.0199385841386724	0.00932338409979857	0.00932338409979857	0.473601024122542	0.0244014877074807	0.483066967183316	0.181828359559535	0.363859968565408	0.00932338409979857	0.00557651139010016	0.311697443735554	0.0751560925974782	0.763161002931978	0.89191636919023	0.27782012043866	0.0381715905868842	0.356401851261549	0.34054016877292	0.429516455891764	0.0820658567978514	0.00932338409979857	0.0119850179704641	0.0199385841386724	0.134676133892637	0.0244014877074807	0.0620513630404476	1.04875824630699	0.712293859842657	1	1.23433815246146	0.409078904934621	0.964613577564764
Merged-chr17-70835271-9	chr17	70835183	70835387	+	6.733334	1.0001000100011e+38	Intergenic	Intergenic	11492	NM_001164077	21815	Mm.101034	NM_009372	ENSMUSG00000047407	Tgif1	AA959811|AI462167|Tgif	TGFB-induced factor homeobox 1	protein-coding	0.725161531189349	1.08721119149195	0.929923374061988	0.695581456960563	0.97525666563647	0.837498895275809	1.05960796120883	1.05417733121464	1.04122270995745	0.996827941452858	0.81904135850886	0.311697443735554	0.552405986045271	0.368794021266208	1.07624329823917	0.619142333661017	0.812613560554445	0.817320365729263	1.07460579512202	0.886893833111307	0.603521474845281	0.899668548935524	1.15387913541899	0.922375663367222	0.916318205716447	0.858093881893908	0.663890664626893	0.884267914693814	0.741729180798212	0.68631118947535	0.992713244590987	0.633821384924894	0.599821288293056	0.760794236402048	0.967736287836064	0.575365105476118	0.702009168059454	0.886230710650756	0.553209946324348	0.0339326529483642	0.999999999999999	1	-0.492372774027681	0.315533310886474	0.923952061258172
Merged-chr7-10429559-1	chr7	10429494	10429625	+	3.42	1e+24	Intergenic	L1_Mus2|LINE|L1	-17230	NM_134229	171263	Mm.377216	NM_134229	ENSMUSG00000046716	Vmn1r67	V1re10	vomeronasal 1 receptor 67	protein-coding	0.181828359559535	0.0199385841386724	0.346312387520258	0.0326810062159821	0.00932338409979857	0.00932338409979857	0.280811078134363	0.544722286593575	0.520946909099747	0.0199385841386724	0.00932338409979857	0.443658752143765	0.0119850179704641	0.0199385841386724	0.00932338409979857	0.473601024122542	0.0346659350187712	0.445515107608653	0.0326810062159821	0.00932338409979857	0.00932338409979857	0.812613560554445	0.189466840002454	0.0940543234666092	0.0751560925974782	0.0119850179704641	0.00932338409979857	0.215582557560423	0.995188999277553	0.833553875853566	0.466684697887424	0.181828359559535	0.0820658567978514	0.00932338409979857	0.0119850179704641	0.0199385841386724	0.134676133892637	0.580306907225449	0.0620513630404476	1.27221087740396	0.58057391727121	1	2.51585887917112	0.0222997167125717	0.407159234465349
Merged-chr6-68102702-8	chr6	68102594	68102816	+	32.639999	1.111e+21	Intergenic	RMER1A|Other|Other	-537006	NR_003100	75070	Mm.463364	NR_003100		4930515G16Rik	-	myc induced nuclear antigen pseudogene	pseudo	0.181828359559535	0.952032083798216	0.346312387520258	0.0326810062159821	0.547004231757686	0.787223430992218	0.280811078134363	0.914979153232913	0.718712171071084	0.0199385841386724	0.643038896246984	0.00760679975029567	0.695581456960563	0.787223430992218	0.165793864884208	0.619142333661017	0.473601024122542	0.445515107608653	0.714973787042936	0.466684697887424	0.665686504240161	0.54881067829073	0.523466855698508	0.68631118947535	0.553209946324348	0.611245272874197	0.736775770878233	0.475993829478635	0.741729180798212	0.68631118947535	0.702009168059454	1.59073489538715	1.48274129765644	1.69044712071091	1.7336330292273	1.65773428690128	1.66890926495061	1.56914721445409	1.36536471205105	0.734879883663692	0.580629720870273	1	0.555494375166322	0.459128637894675	0.983940421856661
Merged-chr2-121279787-1	chr2	121279737	121279837	+	5.11	1000000000000000	Intergenic	B3A|SINE|B2	-8380	NM_013735	27223	Mm.215389	NM_013735	ENSMUSG00000043909	Trp53bp1	53BP1|Tp53bp1|m53BP1|p53BP1	transformation related protein 53 binding protein 1	protein-coding	0.390170101337298	0.0199385841386724	0.558394498995649	0.443658752143765	0.641391693778915	0.175207326554884	0.0119850179704641	0.817666023150535	0.520946909099747	0.198829939879819	0.698192740120834	0.537159814253894	0.27782012043866	0.690097257777185	0.537159814253894	0.812613560554445	0.0346659350187712	0.445515107608653	0.0326810062159821	0.181828359559535	0.539528216054417	0.601375682826066	0.34284494388782	0.0940543234666092	0.553209946324348	0.275430426290908	0.233476267992186	0.34054016877292	0.0199385841386724	0.0199385841386724	0.378750102128844	0.715848723966044	0.847098531375322	0.547004231757686	0.544722286593575	0.378750102128844	0.702009168059454	0.0244014877074807	0.0620513630404476	-0.0674214565314185	1	1	0.010120920727445	0.997882767879733	1
Merged-chr7-98523293-26	chr7	98523105	98523471	+	23.101923	1.01010111111111e+38	Intergenic	Intergenic	29066	NM_001113379	434215	Mm.323057	NM_001113379	ENSMUSG00000090958	Lrrc32	AI426318|D11S833Eh|D7H11S833E|EG434215|Garp	leucine rich repeat containing 32	protein-coding	1.17379961071847	0.866500022987809	1.088480180098	1.26578926440312	0.847098531375322	0.544722286593575	0.608582102206327	1.08874413763193	1.46163081148649	1.54207921223503	1.52696448379452	1.1809073887096	1.29083013490857	1.01818514064442	1.51117517669647	1.50264166406347	1.25612927818398	1.33627699609724	1.15065410399229	1.68015310187276	1.65596573843129	0.983215822069935	1.46576592404603	1.27648873320067	1.38393279482886	1.30734185435044	1.49210123947346	1.68626430715827	1.51464830087945	1.3545562765103	1.54751951157218	1.59785482251002	1.64772741117787	1.54619463681344	1.53107973974383	1.61288298165613	1.66890926495061	1.34753928452273	1.20315786632091	0.258238964538169	0.626012865066097	1	0.512912776036319	0.174056908090885	0.824495583228488
Merged-chr17-3090488-1	chr17	3090438	3090538	+	6.91	1000000000000000	Intergenic	Intergenic	-6305	NR_003519	328734	Mm.335641	NR_003519		Pisd-ps2	D030013I16Rik	phosphatidylserine decarboxylase, pseudogene 2	pseudo	0.00932338409979857	0.378750102128844	0.346312387520258	0.0326810062159821	0.547004231757686	0.396730729978452	0.280811078134363	0.288448175604311	0.718712171071084	0.677031219339408	0.804030243557775	0.907643610088465	0.0119850179704641	0.368794021266208	0.789626183028141	0.00932338409979857	0.598683470498043	0.0244014877074807	0.0326810062159821	0.547004231757686	0.155210339898552	0.390170101337298	0.523466855698508	0.198829939879819	0.0751560925974782	0.790656152130177	0.444517208479669	0.507682537939329	0.580306907225449	0.0199385841386724	0.378750102128844	0.00932338409979857	0.0820658567978514	0.42063425769596	0.0119850179704641	0.0199385841386724	0.134676133892637	0.663890664626893	0.0620513630404476	-0.447263367677996	0.853954908965731	1	0.631052633892802	0.555120580085305	1
Merged-chr5-130372720-5	chr5	130372627	130372823	+	6.624	1.000001111e+33	intron (NM_181045, intron 1 of 6)	ORR1F|LTR|ERVL-MaLR	3267	NM_181045	140904	Mm.40875	NM_021371	ENSMUSG00000060371	Caln1	9630012C17Rik|Cabp8|MNCb-0849	calneuron 1	protein-coding	0.00932338409979857	0.378750102128844	0.0199385841386724	0.0326810062159821	0.00932338409979857	0.396730729978452	0.496104039478313	0.288448175604311	0.520946909099747	0.623815777609106	0.586547526070671	0.725543502388253	0.476930721574371	0.558394498995649	0.00932338409979857	0.6834330030122	0.473601024122542	0.0244014877074807	0.483066967183316	0.547004231757686	0.857724253110303	1.28564508062402	0.586547526070671	0.874300623007196	1.01818514064442	0.922034552850826	0.96540310476302	0.81009248506567	1.25878302176488	0.0199385841386724	0.848601314438816	0.00932338409979857	0.0820658567978514	0.547004231757686	0.0119850179704641	0.378750102128844	0.134676133892637	0.0244014877074807	0.0620513630404476	2.20217965867772	0.0288957911869878	0.551626897319805	0.404110185897683	0.72967874071994	1
Merged-chr2-118846380-26	chr2	118845974	118846605	+	50.921925	1.11111111111111e+38	Intergenic	Intergenic	-15711	NM_019826	56357	Mm.6635	NM_019826	ENSMUSG00000027332	Ivd	1300016K07Rik|6720455E18Rik|AI463340	isovaleryl coenzyme A dehydrogenase	protein-coding	0.778700079110863	0.607098302841826	0.346312387520258	0.906498325951833	0.97525666563647	0.837498895275809	0.608582102206327	1.11615483013355	1.2184922109677	0.77830292239274	1.02516711725946	0.975810253291411	0.884267914693814	0.690097257777185	1.66389915850465	1.36704082768391	1.44673309859763	1.46950463427907	1.52542698717963	1.47517735493628	1.67404498076546	1.34605879867364	1.48067917975883	1.55971303497236	1.34118625436244	1.61215659746846	1.68632289940307	1.61531407773095	1.52427997181008	1.39493674675357	1.36704082768391	2.03624562929366	2.12339425745592	2.25825602382877	2.29792713487891	2.06642725914716	2.08243203704956	1.12705277484043	1.29387864923041	-0.110234406065441	0.826960637724054	1	-0.0120776399838892	1	1
Merged-chr19-46131809-20	chr19	46131692	46131958	+	12.9135	1.01011001111101e+38	promoter-TSS (NM_007703)	promoter-TSS (NM_007703)	-74	NM_007703	12686	Mm.21806	NM_007703		Elovl3	CIN-2|Cig30	elongation of very long chain fatty acids (FEN1/Elo2, SUR4/Elo3, yeast)-like 3	protein-coding	1.36653639818425	1.23030280640527	1.088480180098	1.18587305770021	1.19374241835426	1.08384019721051	1.38523962644686	1.11615483013355	1.29060391602035	0.77830292239274	1.12552643584784	0.907643610088465	1.00133759666144	1.13377798800933	1.3582499275831	0.9135134845368	1.05661480367756	1.29506794293965	0.714973787042936	1.24471079825086	0.857724253110303	1.28564508062402	1.2080538703568	0.818385676318896	1.42340298540192	1.06449954215081	1.16641207627423	1.13357169366333	1.14245564501804	0.911002645417026	0.87892440467162	1.26720226602692	1.32903992255215	0.920493695595725	1.13357169366333	0.903282528308353	0.9544151941059	1.29875494537561	1.25178899154337	0.17761954886507	0.778062851856615	1	-0.385238961992871	0.327908992331073	0.930393354798321
Merged-chr1-168011151-1	chr1	168011101	168011201	+	6.81	10000000000	Intergenic	Intergenic	321593	NM_033652	110648	Mm.330081	NM_033652	ENSMUSG00000026686	Lmx1a	Lmx1.1|dr|dreher|sst	LIM homeobox transcription factor 1 alpha	protein-coding	0.00932338409979857	0.0199385841386724	0.0199385841386724	0.0326810062159821	0.00932338409979857	0.00932338409979857	0.0119850179704641	1.11615483013355	0.0620513630404476	0.345143858159578	0.00932338409979857	0.17423324912104	0.599821288293056	0.0199385841386724	0.00932338409979857	0.233476267992186	0.0346659350187712	0.0244014877074807	0.0326810062159821	0.00932338409979857	0.00932338409979857	0.210208099284808	0.00557651139010016	0.0940543234666092	0.0751560925974782	0.275430426290908	0.00932338409979857	0.00760679975029567	0.141598907722678	0.356401851261549	0.265548524140211	0.674323280840426	0.0820658567978514	0.0900713481469922	0.0119850179704641	0.0199385841386724	0.134676133892637	0.0244014877074807	0.0620513630404476	-0.175601160793923	1	1	1.84528573923006	0.320982228366405	0.9264813911192
Merged-chr14-22801473-40	chr14	22801100	22801748	+	72.221748	1.11111111111111e+38	intron (NM_028275, intron 5 of 6)	intron (NM_028275, intron 5 of 6)	-258626	NR_046307	74896	Mm.444661	NR_046307		4930405A10Rik	4930456G20Rik	RIKEN cDNA 4930405A10 gene	ncRNA	1.80413296688115	1.85806703921253	1.7731160317308	1.82798014202003	1.52814681722159	1.80579740849193	1.76357688653142	1.53047372449542	2.09332753385056	1.98042541568007	1.94488067688283	1.95672318627468	2.10007342879159	1.99235689815679	2.13643743250598	2.17860855857377	2.19572646228114	2.0586910242732	2.2132605497409	1.91188935165595	1.94249468507153	1.8173190915078	2.10968592422079	2.24559382918646	2.11493298067585	2.02624708606168	2.14764934081242	1.78633449558207	1.91359284167459	2.04291021624204	1.81397209337102	2.06445377802163	2.16702829820182	1.8315102037481	1.98815283686116	1.85641395670091	2.01422278376545	1.64831123908616	1.83591892615479	-1.04032667738119	8.0164916834726e-05	0.0301392855055059	-0.97744418835448	7.49296702819115e-05	0.0103711347072836
Merged-chr16-26418957-1	chr16	26418907	26419007	+	4.34	1e+26	Intergenic	Intergenic	-44178	NM_053241	114141	Mm.275205	NM_053241	ENSMUSG00000038148	Cldn16	PCLN1|claudin-16	claudin 16	protein-coding	0.00932338409979857	0.0199385841386724	0.0199385841386724	0.0326810062159821	0.215582557560423	0.00932338409979857	0.0119850179704641	0.00932338409979857	0.0620513630404476	0.345143858159578	0.134676133892637	0.0540990347892632	0.599821288293056	0.368794021266208	0.382157546247578	0.619142333661017	0.0346659350187712	0.445515107608653	0.0326810062159821	0.466684697887424	0.155210339898552	0.842337210375068	0.189466840002454	0.00557651139010016	0.773022065213594	0.488507548239177	0.663890664626893	0.656300997535002	0.141598907722678	0.544722286593575	0.544722286593575	0.00932338409979857	0.0820658567978514	0.00932338409979857	0.0119850179704641	0.0199385841386724	0.134676133892637	0.0244014877074807	0.0620513630404476	0.893040180408076	0.488119587393421	1	1.24861778703753	0.389632568440998	0.954868134539073
Merged-chr6-86635232-1	chr6	86635182	86635282	+	6.52	1e+28	Intergenic	L1MC4|LINE|L1	7058	NM_026414	67855	Mm.183043	NM_026414	ENSMUSG00000033508	Asprv1	2300003P22Rik|AA986851|SASP|SASPase|Taps	aspartic peptidase, retroviral-like 1	protein-coding	0.00932338409979857	0.0199385841386724	0.0199385841386724	0.0326810062159821	0.00932338409979857	0.00932338409979857	0.0119850179704641	0.00932338409979857	0.0620513630404476	0.0199385841386724	0.134676133892637	0.00760679975029567	0.0119850179704641	0.0199385841386724	0.537159814253894	0.233476267992186	0.473601024122542	0.671116054284948	0.483066967183316	0.515058749299267	0.00932338409979857	0.737991787543057	0.496104039478313	0.0940543234666092	0.0751560925974782	0.888155628770284	0.00932338409979857	0.378750102128844	0.00932338409979857	0.356401851261549	0.00760679975029567	0.181828359559535	0.0820658567978514	0.42063425769596	0.0119850179704641	0.0199385841386724	0.134676133892637	0.0244014877074807	0.0620513630404476	0.520874679357829	0.838393270777577	1	-0.446120423627767	0.899762412351358	1
Merged-chr8-83446828-1	chr8	83446778	83446878	+	4.62	1e+32	intron (NM_001039137, intron 1 of 3)	RMER3D-int|LTR|ERVK	-4166	NM_019708	56367	Mm.246911	NM_019708	ENSMUSG00000063253	Scoc	0610011C06Rik|2810002J11Rik|AA415030|SCOCO	short coiled-coil protein	protein-coding	0.00932338409979857	0.0199385841386724	0.0199385841386724	0.0326810062159821	0.00932338409979857	0.00932338409979857	0.0119850179704641	0.00932338409979857	0.0620513630404476	0.0199385841386724	0.00932338409979857	0.00760679975029567	0.0119850179704641	0.0199385841386724	0.00932338409979857	0.00932338409979857	0.0346659350187712	0.0244014877074807	0.0326810062159821	0.00932338409979857	1.12677552178192	0.00932338409979857	0.0448302579732339	0.0199385841386724	0.0751560925974782	0.0119850179704641	0.00932338409979857	0.00760679975029567	0.0381715905868842	0.0199385841386724	0.00760679975029567	0.00932338409979857	0.0820658567978514	0.00932338409979857	0.0119850179704641	0.0199385841386724	0.134676133892637	0.0244014877074807	0.0620513630404476	5.11400448473938	0.0750926352588459	0.720523998500141	-0.267163728629432	1	1
Merged-chr18-68716900-2	chr18	68716828	68716960	+	4.155	1.0001e+30	Intergenic	Intergenic	-22506	NR_105774	102465183		NR_105774	ENSMUSG00000099300	Mir6356	Gm27461|mmu-mir-6356	microRNA 6356	ncRNA	0.00932338409979857	0.0199385841386724	0.346312387520258	0.0326810062159821	0.00932338409979857	0.175207326554884	0.0119850179704641	0.00932338409979857	0.0620513630404476	0.345143858159578	0.643038896246984	0.00760679975029567	0.27782012043866	0.368794021266208	0.844448885499102	0.473601024122542	0.473601024122542	0.445515107608653	0.868702139763776	0.345143858159578	0.155210339898552	0.737991787543057	0.760794236402048	0.311697443735554	0.0751560925974782	0.275430426290908	0.444517208479669	0.728076202441744	0.233476267992186	0.356401851261549	0.00760679975029567	0.715848723966044	0.445515107608653	0.547004231757686	0.544722286593575	0.781179550486502	1.10885038381495	0.740838795377075	0.0620513630404476	-0.448867717612252	0.732553289352575	1	-0.257531030985533	0.992251502475474	1
Merged-chr7-126220786-6	chr7	126220703	126220908	+	9.125	1.1001000111e+34	Intergenic	Intergenic	16799	NR_131047	76728	Mm.76920	NR_131046		1700123J17Rik	-	RIKEN cDNA 1700123J17 gene	ncRNA	0.311697443735554	0.0199385841386724	0.346312387520258	0.443658752143765	0.00932338409979857	0.396730729978452	0.0119850179704641	0.288448175604311	0.520946909099747	0.677031219339408	0.586547526070671	0.443658752143765	0.599821288293056	0.0199385841386724	0.717484570620051	0.721875856429787	0.911655317890852	0.671116054284948	0.0326810062159821	1.01197183427375	0.155210339898552	1.23030280640527	0.996603363576903	0.874300623007196	1.17547930343137	0.488507548239177	0.736775770878233	1.12724471410264	1.21488645200369	0.788304643199328	1.3256538044371	0.674323280840426	0.599821288293056	0.641391693778915	0.75736845669266	0.995728266008592	0.134676133892637	0.952032083798216	0.803558541022243	0.942998728190684	0.27345967513441	0.985958572043715	0.58192432924846	0.287515736243957	0.906527190037567
Merged-chr8-81106827-3	chr8	81106774	81106880	+	5.063334	1.0000000001e+32	Intergenic	Intergenic	-91921	NM_027554	74841	Mm.246018	NM_027554	ENSMUSG00000038250	Usp38	4631402N15Rik|4833420O05Rik|AA536967|AU044701|AW544820|mKIAA1891	ubiquitin specific peptidase 38	protein-coding	0.68631118947535	0.378750102128844	0.346312387520258	0.857724253110303	0.703639608077371	0.715848723966044	0.777184472631029	0.817666023150535	0.718712171071084	0.915922165298707	0.715848723966044	1.0333508237722	0.773022065213594	0.368794021266208	0.789626183028141	0.940168269450045	0.473601024122542	0.581574354495984	0.0326810062159821	0.515058749299267	1.05930561442089	0.210208099284808	0.65260339228053	0.96540310476302	0.916318205716447	0.763161002931978	0.706678418983534	0.576099597308157	0.382157546247578	0.738507822229237	0.544722286593575	0.181828359559535	0.599821288293056	0.779444470408614	0.789155114051961	0.575365105476118	0.134676133892637	0.0244014877074807	0.0620513630404476	-0.0610606094223105	1	1	-0.658515126128548	0.269842767474105	0.894969372733759
Merged-chr10-111580946-4	chr10	111580792	111581077	+	15.275001	1.111e+10	Intergenic	RLTR14_RN|LTR|ERV1	13339	NR_045344	71321	Mm.410785	NR_045344	ENSMUSG00000097082	4933440J02Rik	-	RIKEN cDNA 4933440J02 gene	ncRNA	0.181828359559535	0.378750102128844	0.741729180798212	0.0326810062159821	1.55708193839285	1.13990101322194	1.11166789793093	1.4165521125652	0.520946909099747	0.0199385841386724	0.00932338409979857	0.601375682826066	0.0119850179704641	0.368794021266208	0.382157546247578	0.233476267992186	0.473601024122542	0.445515107608653	0.0326810062159821	0.00932338409979857	0.155210339898552	0.210208099284808	0.0448302579732339	0.311697443735554	0.0751560925974782	0.488507548239177	0.567393606745233	0.215582557560423	0.0199385841386724	0.0199385841386724	0.00760679975029567	0.181828359559535	0.0820658567978514	0.00932338409979857	0.0119850179704641	0.0199385841386724	0.134676133892637	0.445515107608653	0.553209946324348	-1.06422761880275	0.725387209993028	1	-0.253736892383892	1	1
Merged-chr2-145742985-7	chr2	145742864	145743085	+	9.247143	1.000101110011e+34	intron (NR_033220, intron 3 of 3)	intron (NR_033220, intron 3 of 3)	41779	NR_033220	408057	Mm.486711	NR_033220	ENSMUSG00000087594	BC039771	-	cDNA sequence BC039771	ncRNA	0.00932338409979857	0.0199385841386724	0.0199385841386724	0.0326810062159821	0.429516455891764	0.175207326554884	0.0119850179704641	0.00932338409979857	0.718712171071084	0.345143858159578	0.676437171517561	1.08905205833636	0.695581456960563	0.690097257777185	0.646656969855628	0.812613560554445	0.990218112265388	0.817320365729263	0.984155688648163	1.07492247302937	1.05930561442089	0.00932338409979857	1.05125834873312	1.12947797564218	0.553209946324348	1.25829332785949	1.10885038381495	0.770035090481855	0.554137129868567	1.16014818695418	0.674323280840426	0.00932338409979857	0.0820658567978514	0.198829939879819	0.0119850179704641	0.378750102128844	0.702009168059454	0.0244014877074807	0.0620513630404476	0.519405854013911	0.579035805496382	1	-0.550496776137277	0.484331612163399	0.991459826997398
Merged-chr6-51035602-1	chr6	51035552	51035652	+	3.44	1e+25	Intergenic	MER2|DNA|TcMar-Tigger	234308	NR_029719	387166		NR_029719	ENSMUSG00000065505	Mir148a	Mirn148|Mirn148a|mir-148a	microRNA 148a	ncRNA	0.00932338409979857	0.0199385841386724	0.0199385841386724	0.0326810062159821	0.00932338409979857	0.175207326554884	0.0119850179704641	0.00932338409979857	0.0620513630404476	0.0199385841386724	0.00932338409979857	0.311697443735554	0.0119850179704641	0.0199385841386724	0.165793864884208	0.00932338409979857	0.0346659350187712	0.0244014877074807	0.0326810062159821	0.00932338409979857	0.00932338409979857	0.210208099284808	0.00557651139010016	0.0940543234666092	0.0751560925974782	0.0119850179704641	0.233476267992186	0.00760679975029567	0.0381715905868842	0.0199385841386724	0.702009168059454	0.181828359559535	0.0820658567978514	0.198829939879819	0.0119850179704641	0.0199385841386724	0.134676133892637	0.0244014877074807	0.378750102128844	-0.103216672857306	1	1	2.3290446806513	0.304416681900788	0.917121005103488
Merged-chr1-90676767-5	chr1	90676680	90676971	+	10.412	1.00000000000101e+27	Intergenic	Intergenic	73400	NM_133805	108679	Mm.119177	NM_133805	ENSMUSG00000034432	Cops8	9430009J09Rik|AA408242|Csn8|Sgn8	COP9 (constitutive photomorphogenic) homolog, subunit 8 (Arabidopsis thaliana)	protein-coding	1.28741995542176	1.08721119149195	1.03761883466329	1.26578926440312	0.547004231757686	1.08384019721051	0.496104039478313	0.990218112265388	1.04122270995745	0.817320365729263	0.789626183028141	0.725543502388253	1.03844599794575	0.86619382032866	0.897171182441964	0.940168269450045	0.674323280840426	0.926143731739316	0.483066967183316	0.715848723966044	0.665686504240161	1.13377798800933	0.881616949508853	0.818385676318896	0.0751560925974782	0.922034552850826	1.07936890033872	0.728076202441744	0.602526878951387	0.544722286593575	0.598683470498043	0.759925048466671	0.847098531375322	0.198829939879819	0.75736845669266	0.844448885499102	1.10885038381495	0.663890664626893	0.0620513630404476	0.28249899789364	0.642713799868291	1	-0.210685956948204	1	1
Merged-chr9-109110630-1	chr9	109110580	109110680	+	3.69	1e+32	exon (NM_172775, exon 23 of 38)	exon (NM_172775, exon 23 of 38)	15194	NM_172775	235611	Mm.53862	NM_172775	ENSMUSG00000053646	Plxnb1	2900002G15Rik|AU042020|mKIAA0407	plexin B1	protein-coding	0.00932338409979857	0.0199385841386724	0.0199385841386724	0.0326810062159821	0.00932338409979857	0.00932338409979857	0.0119850179704641	0.544722286593575	0.0620513630404476	0.0199385841386724	0.00932338409979857	0.0540990347892632	0.165793864884208	0.0199385841386724	0.00932338409979857	0.233476267992186	0.0346659350187712	0.0244014877074807	0.0326810062159821	0.00932338409979857	0.995728266008592	0.00932338409979857	0.0448302579732339	0.0940543234666092	0.0751560925974782	0.0119850179704641	0.00932338409979857	0.00760679975029567	0.00317568310172015	0.0199385841386724	0.00760679975029567	0.181828359559535	0.0820658567978514	0.00932338409979857	0.181828359559535	0.0199385841386724	0.702009168059454	0.0244014877074807	0.0620513630404476	2.79049305547462	0.219560546857689	0.936525955412192	-1.42918964536909	0.803306259153643	1
Merged-chr3-101317728-1	chr3	101317678	101317778	+	7.83	1e+23	Intergenic	Intergenic	-29789	NM_013486	12481	Mm.22842	NM_013486	ENSMUSG00000027863	Cd2	LFA-2|Ly-37|Ly37	CD2 antigen	protein-coding	0.00932338409979857	0.0199385841386724	0.0199385841386724	0.0326810062159821	0.00932338409979857	0.175207326554884	0.0119850179704641	0.288448175604311	0.0620513630404476	0.0199385841386724	0.00932338409979857	0.601375682826066	0.0119850179704641	0.0199385841386724	0.00932338409979857	0.00932338409979857	0.0346659350187712	0.0244014877074807	0.0326810062159821	0.00932338409979857	0.155210339898552	0.00932338409979857	0.00557651139010016	0.311697443735554	0.0751560925974782	0.0119850179704641	0.00932338409979857	0.0940543234666092	0.233476267992186	1.00329478447918	0.175207326554884	0.00932338409979857	0.0820658567978514	0.00932338409979857	0.0119850179704641	0.0199385841386724	0.134676133892637	0.0244014877074807	0.0620513630404476	1.92263868281085	1	1	2.21153529281911	0.161446379480106	0.810369937929384
Merged-chr11-44004615-1	chr11	44004565	44004665	+	5.31	1e+32	Intergenic	Intergenic	-103378	NM_001284381	11548	Mm.39086	NM_007416	ENSMUSG00000050541	Adra1b	[a]1b	adrenergic receptor, alpha 1b	protein-coding	0.00932338409979857	0.0199385841386724	0.0199385841386724	0.0326810062159821	0.00932338409979857	0.00932338409979857	0.0119850179704641	0.150258427120233	0.0620513630404476	0.0199385841386724	0.00932338409979857	0.00760679975029567	0.0119850179704641	0.0199385841386724	0.00932338409979857	0.00932338409979857	0.0346659350187712	0.0244014877074807	0.0326810062159821	0.00932338409979857	1.21559223146747	0.00932338409979857	0.00557651139010016	0.0940543234666092	0.0751560925974782	0.0119850179704641	0.00932338409979857	0.00760679975029567	0.141598907722678	0.0199385841386724	0.575365105476118	0.00932338409979857	0.0820658567978514	0.0900713481469922	0.0119850179704641	0.0199385841386724	0.702009168059454	0.0244014877074807	0.378750102128844	5.37401646774006	0.0458388693619768	0.631898072240769	2.05296193940897	0.334237989800489	0.930779260794889
Merged-chr2-17671315-1	chr2	17671265	17671365	+	2.52	1e+24	intron (NM_028757, intron 2 of 6)	RMER13B|LTR|ERVK	59753	NM_028757	74103	Mm.120298	NM_028757	ENSMUSG00000053702	Nebl	1200007O21Rik|A630080F05Rik|BB140644|D830029A09Rik|Lnebl	nebulette	protein-coding	0.181828359559535	0.378750102128844	0.0199385841386724	0.311697443735554	0.00932338409979857	0.175207326554884	0.0119850179704641	0.00932338409979857	0.0620513630404476	0.345143858159578	0.00932338409979857	0.00760679975029567	0.0119850179704641	0.368794021266208	0.00932338409979857	0.00932338409979857	0.0346659350187712	0.0244014877074807	0.0326810062159821	0.00932338409979857	0.155210339898552	0.00932338409979857	0.0119850179704641	0.00557651139010016	0.0751560925974782	0.0119850179704641	0.00932338409979857	0.00760679975029567	0.799340954666359	0.0199385841386724	0.00760679975029567	0.00932338409979857	0.0820658567978514	0.00932338409979857	0.0119850179704641	0.0199385841386724	0.134676133892637	0.0244014877074807	0.378750102128844	1.9226314557837	1	1	2.59502421155414	0.336727808702325	0.930779260794889
Merged-chr14-23266762-15	chr14	23266686	23266854	+	7.563334	1.010001010101e+36	Intergenic	Intergenic	-172199	NR_033550	791307	Mm.364384	NR_033550	ENSMUSG00000068680	Gm10248	ENSMUSG00000068680	predicted gene 10248	ncRNA	0.778700079110863	0.0199385841386724	0.558394498995649	0.618664703665152	0.922034552850826	0.976334061146363	1.09615768441687	0.990218112265388	0.962306142857875	1.23960525010354	0.789626183028141	1.36704082768391	0.884267914693814	1.04432139495427	0.789626183028141	1.15332535550558	0.911655317890852	1.14271974647034	0.483066967183316	0.813925713647552	0.930266416772501	0.390170101337298	1.04060901440819	0.96540310476302	1.06994150291474	0.97525666563647	0.801513874666575	0.783848816733813	0.967736287836064	0.87261066058355	0.0751560925974782	0.871747970656435	0.0820658567978514	0.198829939879819	0.0119850179704641	0.0199385841386724	0.134676133892637	0.0244014877074807	0.553209946324348	-0.564849394092397	0.439394784979127	1	-0.831539398018916	0.15614191007768	0.80376780709498
Merged-chr14-100935273-1	chr14	100935223	100935323	+	5.39	10	Intergenic	B3|SINE|B2	264796	NM_029680	76627	Mm.31415	NM_029680	ENSMUSG00000042888	Prr30	1700110M21Rik	proline rich 30	protein-coding	0.444517208479669	0.219128780590327	0.0199385841386724	0.443658752143765	0.00932338409979857	0.00932338409979857	0.0119850179704641	0.288448175604311	0.0620513630404476	0.468390305640724	0.198829939879819	0.00760679975029567	0.0119850179704641	0.484183400254559	0.00932338409979857	0.00932338409979857	0.0346659350187712	0.0244014877074807	0.0326810062159821	0.181828359559535	0.00932338409979857	0.00932338409979857	0.00557651139010016	0.00557651139010016	0.0751560925974782	0.161564776243365	0.00932338409979857	0.34054016877292	0.233476267992186	0.356401851261549	0.265548524140211	0.181828359559535	0.0820658567978514	0.920493695595725	0.181828359559535	0.693138471498439	0.702009168059454	0.0244014877074807	0.0620513630404476	1.69994262180303	0.999999999999998	1	4.45459511065624	0.0483100382545225	0.566858269496792
Merged-chr7-123359294-11	chr7	123359149	123359469	+	12.931818	1.01110001111e+30	intron (NM_001316713, intron 1 of 19)	intron (NM_001316713, intron 1 of 19)	10606	NM_001122643	70497	Mm.403318	NM_144529	ENSMUSG00000030766	Arhgap17	5730403H17Rik|Nadrin|Nadrin2|Rich1|Wbp15	Rho GTPase activating protein 17	protein-coding	0.709332027439097	0.952032083798216	0.787223430992218	0.547004231757686	0.547004231757686	0.955705055305462	0.703639608077371	0.914979153232913	0.718712171071084	0.77830292239274	0.715848723966044	0.17423324912104	0.934642737246235	0.690097257777185	0.789626183028141	0.473601024122542	0.812613560554445	0.817320365729263	1.07460579512202	0.813925713647552	0.773022065213594	0.210208099284808	1.12552643584784	1.25612927818398	0.916318205716447	1.35187674705874	1.10885038381495	0.834401492594468	0.967736287836064	0.68631118947535	0.630651307884533	1.49443728422219	1.48274129765644	1.49468722439895	1.3082642961592	1.26122177043828	1.10885038381495	1.14245564501804	1.25178899154337	0.143789502046552	0.999999999999999	1	-1.01249167192241	0.0326129361774854	0.483656357632353
Merged-chr19-4117182-7	chr19	4117074	4117289	+	22.271429	1.111e+21	intron (NM_016666, intron 3 of 6)	B3A|SINE|B2	4394	NM_001276284	11632	Mm.10433	NM_016666	ENSMUSG00000024847	Aip	AA408703|AW476050|Ara9|D19Bwg1412e|Fkbp16|Xap2	aryl-hydrocarbon receptor-interacting protein	protein-coding	0.00932338409979857	0.7617176861038	0.0199385841386724	0.0326810062159821	0.429516455891764	0.00932338409979857	0.0119850179704641	0.00932338409979857	0.0620513630404476	0.0199385841386724	0.00932338409979857	0.17423324912104	0.0119850179704641	0.558394498995649	0.537159814253894	0.473601024122542	0.0346659350187712	0.0244014877074807	0.0326810062159821	0.345143858159578	0.155210339898552	0.288448175604311	0.189466840002454	0.476930721574371	0.0751560925974782	0.0119850179704641	0.00932338409979857	0.0940543234666092	0.464282149038289	0.544722286593575	0.175207326554884	1.54660830180691	1.37967778623658	1.45501537897543	1.44786225607843	1.43608254993837	1.64308656081526	1.31683000259324	1.10937616625246	-0.17959603051816	1	1	0.574087355045654	0.7025004610161	1
Merged-chr10-18991223-10	chr10	18991112	18991354	+	28.691999	1.000100001111e+30	Intergenic	Intergenic	20730	NM_001166402	21929	Mm.116683	NM_009397	ENSMUSG00000019850	Tnfaip3	A20|Tnfip3	tumor necrosis factor, alpha-induced protein 3	protein-coding	0.311697443735554	0.378750102128844	0.0199385841386724	0.443658752143765	0.215582557560423	0.00932338409979857	0.280811078134363	0.00932338409979857	0.520946909099747	0.846547244821697	0.567393606745233	0.311697443735554	0.27782012043866	0.368794021266208	0.967736287836064	0.473601024122542	0.812613560554445	0.445515107608653	0.483066967183316	0.614277743242081	0.363859968565408	0.210208099284808	0.987449712275865	0.922375663367222	0.773022065213594	0.611245272874197	0.736775770878233	1.01705623536066	0.878065988879574	0.0199385841386724	0.942643353347282	1.39297535448799	1.32903992255215	1.7336330292273	1.72016642500686	1.75204429847373	1.71598772402616	1.49525481059458	1.48461830862514	-1.13198930944891	0.264143112059322	0.979622124987883	-0.0324270534221878	0.924698888906589	1
Merged-chr5-124075099-35	chr5	124074871	124075339	+	34.441715	1.11111011111111e+38	intron (NM_019875, intron 9 of 11)	intron (NM_019875, intron 9 of 11)	20693	NM_019875	56325	Mm.254839	NM_019875	ENSMUSG00000029408	Abcb9	TAPL|mKIAA1520	ATP-binding cassette, sub-family B (MDR/TAP), member 9	protein-coding	1.82795996446553	1.44681257834132	1.69820325461389	1.81772858789775	1.66504878407966	1.54239238115854	1.56184047358681	1.4165521125652	1.90313529578088	1.57076660684804	1.87922928136074	1.40685539556419	1.69974592342753	1.53778968170824	1.9024656660347	1.48673477946944	1.66743772260535	1.80019063754701	1.52542698717963	1.76738146865403	1.39222443207237	1.41865495934694	1.90479086160255	1.36049035066748	1.6218922865394	1.50802659181869	1.36704082768391	1.66721723875159	1.42147137391313	1.39493674675357	1.480836179201	1.31916496889754	1.37967778623658	1.32637280506149	1.37588497233657	1.63911844023698	1.61466014889229	1.71125185373218	1.71245991819307	-0.516086676412305	0.263771026374308	0.979061433744432	-0.650099778305363	0.118806305169867	0.755656065496214
Merged-chr1-131018485-1	chr1	131018435	131018535	+	5.11	1000000000000000	Intergenic	Intergenic	-1360	NM_010548	16153	Mm.874	NM_010548	ENSMUSG00000016529	Il10	CSIF|Il-10	interleukin 10	protein-coding	0.00932338409979857	0.607098302841826	0.346312387520258	0.0326810062159821	0.703639608077371	0.175207326554884	0.496104039478313	0.288448175604311	0.520946909099747	0.345143858159578	0.698192740120834	0.907643610088465	0.0119850179704641	0.690097257777185	0.00932338409979857	0.00932338409979857	0.34284494388782	0.0244014877074807	0.483066967183316	0.515058749299267	0.155210339898552	0.210208099284808	0.189466840002454	0.00557651139010016	0.0751560925974782	0.275430426290908	0.736775770878233	0.34054016877292	0.34284494388782	0.68631118947535	0.102734714849592	0.515058749299267	0.0820658567978514	0.00932338409979857	0.0119850179704641	0.378750102128844	0.134676133892637	0.445515107608653	0.553209946324348	1.82358652266352	0.556627850682805	1	2.01076296371081	0.193331486603926	0.838747082044817
Merged-chr9-60679139-14	chr9	60678963	60679410	+	17.332144	1.0001001e+38	intron (NM_001146047, intron 5 of 16)	intron (NM_001146047, intron 5 of 16)	8348	NM_001311095	102747	Mm.269413	NM_145616	ENSMUSG00000047766	Lrrc49	AI430817|AW050057|D430025H09Rik|PGs4|p79	leucine rich repeat containing 49	protein-coding	1.48010815999075	1.41988757508463	1.3256538044371	1.59256756609065	0.547004231757686	0.544722286593575	0.833553875853566	0.288448175604311	1.50073612174585	1.52635374480566	1.32308240735061	1.56982915734589	1.30021980430672	1.19602257230254	1.1992707676709	1.18677511267004	1.02319159650076	1.20315786632091	1.07460579512202	1.09585804958802	1.15972663651665	0.390170101337298	0.445515107608653	1.15672557533307	0.553209946324348	0.488507548239177	0.77830292239274	0.873000939784802	0.698192740120834	0.788304643199328	0.82095824076528	0.674323280840426	0.0820658567978514	0.835414532114563	0.34284494388782	0.575365105476118	0.134676133892637	0.886230710650756	0.0620513630404476	-0.439616795341865	0.467166778311019	1	0.0468360241517573	1	1
Merged-chr15-73620411-3	chr15	73620354	73620471	+	7.156667	1.0001e+19	intron (NM_001033219, intron 1 of 7)	intron (NM_001033219, intron 1 of 7)	4332	NM_001033219	106068	Mm.212813	NM_001033219	ENSMUSG00000079020	Slc45a4	9330175B01Rik|AW552276	solute carrier family 45, member 4	protein-coding	0.616184223281217	0.219128780590327	0.558394498995649	0.749906445022613	0.598129578195579	0.715848723966044	0.663890664626893	0.288448175604311	0.858756164994939	0.54881067829073	0.81904135850886	0.00760679975029567	0.27782012043866	0.86619382032866	0.165793864884208	0.378750102128844	0.0346659350187712	0.671116054284948	0.0326810062159821	0.515058749299267	0.817320365729263	0.390170101337298	0.65260339228053	0.595650206564165	0.553209946324348	0.275430426290908	0.233476267992186	0.34054016877292	0.715848723966044	0.0199385841386724	0.175207326554884	0.633821384924894	1.16188565963996	1.04523132800103	0.544722286593575	0.995728266008592	1.10885038381495	0.925626789493564	0.803558541022243	1.74758650110427	0.139328345100722	0.84505628683504	-0.351503529998574	0.741222035621048	1
Merged-chr11-60071367-1	chr11	60071317	60071417	+	6.03	100000000000	Intergenic	Intergenic	-24878	NM_001290011	18618	Mm.2731	NM_008819	ENSMUSG00000000301	Pemt	PEAMT|PEMT2|Pempt|Pempt2	phosphatidylethanolamine N-methyltransferase	protein-coding	0.868344386914123	0.378750102128844	0.0199385841386724	0.857724253110303	0.598129578195579	0.396730729978452	0.0119850179704641	0.544722286593575	0.0620513630404476	0.54881067829073	0.198829939879819	0.00760679975029567	0.27782012043866	0.0199385841386724	0.537159814253894	0.473601024122542	0.473601024122542	0.445515107608653	0.483066967183316	0.181828359559535	0.539528216054417	0.00932338409979857	0.189466840002454	0.311697443735554	0.553209946324348	0.275430426290908	0.00932338409979857	0.215582557560423	0.0381715905868842	0.0199385841386724	0.00760679975029567	0.429516455891764	0.599821288293056	0.42063425769596	0.544722286593575	0.0199385841386724	0.134676133892637	0.0244014877074807	0.803558541022243	-0.641970706805211	0.823920739193435	1	-1.03533278862217	0.413958541112757	0.965470784165072
Merged-chr9-40482830-1	chr9	40482780	40482880	+	7.83	1e+23	Intergenic	A-rich|Low_complexity|Low_complexity	-27066	NM_172768	235283	Mm.138434	NM_172768	ENSMUSG00000040111	Gramd1b	3222402H23|A930008A22Rik|AI593249|mKIAA1201	GRAM domain containing 1B	protein-coding	0.00932338409979857	0.607098302841826	0.346312387520258	0.0326810062159821	0.429516455891764	0.309531669541867	0.608582102206327	0.445515107608653	0.520946909099747	0.345143858159578	0.266796165266322	0.17423324912104	0.0119850179704641	0.368794021266208	0.165793864884208	0.00932338409979857	0.34284494388782	0.0244014877074807	0.483066967183316	0.547004231757686	0.00932338409979857	0.00932338409979857	0.189466840002454	0.0940543234666092	0.0751560925974782	0.0119850179704641	0.233476267992186	0.161564776243365	0.00557651139010016	1.00329478447918	0.674323280840426	0.429516455891764	0.0820658567978514	0.502443134973191	0.34284494388782	0.378750102128844	0.134676133892637	0.445515107608653	0.0620513630404476	0.348618183763995	0.999999999999998	1	2.10197499816322	0.139305475527923	0.780960952495791
Merged-chr17-12804703-1	chr17	12804653	12804753	+	3.97	1e+30	intron (NR_027784, intron 2 of 2)	intron (NR_027784, intron 2 of 2)	-34997	NM_010515	16004	Mm.26553	NM_010515	ENSMUSG00000023830	Igf2r	AI661837|CD222|CI-MPR|M6P/IGF2R|Mpr300	insulin-like growth factor 2 receptor	protein-coding	0.311697443735554	0.378750102128844	0.558394498995649	0.443658752143765	0.215582557560423	0.00932338409979857	0.280811078134363	0.544722286593575	0.0620513630404476	0.0199385841386724	0.443658752143765	0.0540990347892632	0.476930721574371	0.0199385841386724	0.165793864884208	0.473601024122542	0.0346659350187712	0.581574354495984	0.0326810062159821	0.345143858159578	0.00932338409979857	0.210208099284808	0.760794236402048	0.651291789140854	0.0751560925974782	0.0119850179704641	0.663890664626893	0.416396401079672	0.0381715905868842	0.0199385841386724	0.466684697887424	0.181828359559535	0.445515107608653	0.00932338409979857	0.544722286593575	0.0199385841386724	0.134676133892637	0.0244014877074807	0.0620513630404476	-0.297162528099441	1	1	-1.03292562359089	0.310794627523216	0.921281783896138
Merged-chr9-114701180-3	chr9	114701049	114701355	+	8.826667	1.00011e+30	intron (NM_146229, intron 2 of 12)	intron (NM_146229, intron 2 of 12)	12371	NM_146229	235661	Mm.128627	NM_146229		Dync1li1	1110053F02Rik|Dnclic1|LIC-1	dynein cytoplasmic 1 light intermediate chain 1	protein-coding	0.00932338409979857	0.0199385841386724	0.558394498995649	0.0326810062159821	0.727265029798744	0.814336224854982	0.280811078134363	0.544722286593575	0.0620513630404476	0.0199385841386724	0.676437171517561	0.826403855901872	0.0119850179704641	0.0199385841386724	0.646656969855628	0.473601024122542	0.0346659350187712	0.926143731739316	0.868702139763776	0.813925713647552	0.00932338409979857	1.08062619304267	0.815699887126476	0.874300623007196	0.553209946324348	0.714973787042936	0.941652399911694	1.08267308962524	1.15387913541899	0.68631118947535	1.29443739668198	0.429516455891764	0.599821288293056	0.641391693778915	0.0119850179704641	0.378750102128844	0.134676133892637	0.0244014877074807	0.899668548935524	1.43286535062636	0.233238098954233	0.946590589240744	1.18082918845204	0.0222825221863629	0.407048053789365
Merged-chr17-4688507-1	chr17	4688444	4688570	+	7.81	10	Intergenic	Intergenic	53527	NR_130984	75117	Mm.429393	NR_130984		4930517M08Rik	-	RIKEN cDNA 4930517M08 gene	ncRNA	0.00932338409979857	0.0199385841386724	0.0199385841386724	0.0326810062159821	0.102734714849592	0.00932338409979857	0.0119850179704641	0.00932338409979857	0.0620513630404476	0.0199385841386724	0.00932338409979857	0.00760679975029567	0.0119850179704641	0.558394498995649	0.00932338409979857	0.00932338409979857	0.0346659350187712	0.0244014877074807	0.0326810062159821	0.00932338409979857	0.00932338409979857	0.210208099284808	0.00557651139010016	0.311697443735554	0.0751560925974782	0.0119850179704641	0.00932338409979857	0.00760679975029567	0.0381715905868842	0.0199385841386724	0.0751560925974782	0.896434768971748	0.847098531375322	1.04523132800103	0.990218112265388	0.378750102128844	0.134676133892637	0.279567551777268	0.553209946324348	1.82315779584265	0.999999999999999	1	-0.0319237336398044	1	1
Merged-chr6-16848369-11	chr6	16848222	16848473	+	9.974545	1.00010011001111e+38	intron (NM_031198, intron 2 of 6)	Lx8|LINE|L1	50094	NM_031198	21426	Mm.36217	NM_031198	ENSMUSG00000029553	Tfec	BB107417|Tcfec|bHLHe34	transcription factor EC	protein-coding	0.523466855698508	0.0199385841386724	0.558394498995649	0.443658752143765	0.215582557560423	0.175207326554884	0.496104039478313	0.00932338409979857	0.520946909099747	1.10589563213045	0.760794236402048	0.907643610088465	0.884267914693814	0.96540310476302	1.05889754106211	1.15332535550558	0.812613560554445	0.974909952797194	0.483066967183316	1.05125834873312	1.05930561442089	1.03472877984879	0.96540310476302	1.27648873320067	0.773022065213594	0.97525666563647	1.16641207627423	1.2567160563062	1.14245564501804	1.41015557819844	1.50111425169108	0.00932338409979857	0.0820658567978514	0.198829939879819	0.0119850179704641	0.0199385841386724	0.134676133892637	0.0244014877074807	0.553209946324348	0.155358911105167	0.842669170707919	1	0.923077282031579	0.0275204945768189	0.448686062363118
Merged-chr12-114198369-1	chr12	114198319	114198419	+	5.73	100000000	Intergenic	Intergenic	271097	NR_106062	102465663		NR_106062	ENSMUSG00000105438	Mir7094-1	mmu-mir-7094-1	microRNA 7094-1	ncRNA	0.00932338409979857	0.0199385841386724	0.0199385841386724	0.0326810062159821	0.00932338409979857	0.930848533058974	0.0119850179704641	0.00932338409979857	0.0620513630404476	0.0199385841386724	0.134676133892637	0.17423324912104	0.0119850179704641	0.558394498995649	0.00932338409979857	0.00932338409979857	0.0346659350187712	0.0244014877074807	0.0326810062159821	0.181828359559535	0.155210339898552	0.496104039478313	0.00557651139010016	0.00557651139010016	0.0751560925974782	0.488507548239177	0.00932338409979857	0.00760679975029567	0.00760679975029567	0.356401851261549	0.00760679975029567	0.181828359559535	0.599821288293056	0.00932338409979857	0.0119850179704641	0.0199385841386724	0.134676133892637	0.0244014877074807	0.0620513630404476	3.78252198576643	0.114376732493763	0.795364138570503	2.763949266988	0.466820102921312	0.98471947057139
Merged-chr8-64276125-19	chr8	64275964	64276337	+	18.575264	1.1001100001111e+38	Intergenic	Intergenic	-70157	NM_009390	21892	Mm.418367	NM_009390	ENSMUSG00000053626	Tll1	Tll|Tll-1	tolloid-like	protein-coding	1.67394300851042	1.56074991254536	1.43135953355345	1.66612085178272	1.12310564658814	1.26457769431974	1.02100520133537	1.38157923838294	1.26645595756359	1.51149678003442	1.49431850169919	1.50073612174585	1.48896817069754	1.30691142574171	1.28564508062402	1.11971952608019	1.36217937386459	1.24940932561466	0.868702139763776	1.23692304175878	1.36049035066748	1.3241687794563	0.832143282996784	1.07171809258791	1.17547930343137	1.08560394039847	0.96540310476302	1.31253368573774	1.2198211793202	1.30781018808916	1.42729124385588	0.181828359559535	0.599821288293056	0.42063425769596	0.34284494388782	0.0199385841386724	0.134676133892637	0.0244014877074807	0.0620513630404476	0.153448297830215	0.774065397432611	1	1.10395129279061	0.0108648014811719	0.283704054602361
Merged-chr3-31054442-1	chr3	31054377	31054507	+	9.2	1000000000	Intergenic	L1MA6|LINE|L1	15476	NR_105975	102465610		NR_105975	ENSMUSG00000098890	Mir7008	Gm27752|mmu-mir-7008	microRNA 7008	ncRNA	0.00932338409979857	0.0199385841386724	0.0199385841386724	0.0326810062159821	1.00410724246612	0.68631118947535	0.559797456166953	0.703639608077371	0.0620513630404476	0.0199385841386724	0.00932338409979857	0.537159814253894	0.0119850179704641	0.0199385841386724	0.382157546247578	0.098429838144832	0.0346659350187712	0.0244014877074807	0.0326810062159821	0.181828359559535	0.00932338409979857	0.390170101337298	0.00557651139010016	0.00557651139010016	0.0751560925974782	0.488507548239177	0.363859968565408	0.215582557560423	0.00932338409979857	0.0199385841386724	0.175207326554884	0.00932338409979857	0.0820658567978514	0.00932338409979857	0.34284494388782	0.0199385841386724	0.134676133892637	0.0244014877074807	0.0620513630404476	-0.180730312508525	1	1	3.47247429747893	0.293292617641855	0.911136398025254
Merged-chr5-125072096-20	chr5	125071968	125072248	+	16.158501	1.1001001001111e+38	intron (NM_001253904, intron 14 of 47)	intron (NM_001253904, intron 14 of 47)	68633	NM_028443	73121	Mm.296138	NM_028443	ENSMUSG00000037962	Fam101a	3110032G18Rik|cfm|cfm2	family with sequence similarity 101, member A	protein-coding	1.37156184209985	0.952032083798216	1.52114189127182	1.36577556671184	1.38252568694333	1.08384019721051	1.50157215316713	0.703639608077371	1.51371106427162	1.06994150291474	1.34151215676776	1.21833750541257	1.12465671344314	1.35947525322809	1.28564508062402	1.33300540342425	1.44673309859763	1.1172611051165	0.868702139763776	1.18136930656018	1.12677552178192	0.871747970656435	0.987449712275865	1.2435150015442	1.10280875467322	1.15387913541899	1.18308367160503	1.04953763214139	0.654283345820863	0.68631118947535	1.11643916275318	0.999260793452567	0.0820658567978514	0.641391693778915	0.34284494388782	0.0199385841386724	0.9544151941059	0.445515107608653	0.553209946324348	-0.792689872097806	0.0578293278913179	0.681377163017803	-0.499533700673261	0.287394910743231	0.906462984261976
Merged-chr10-42841990-8	chr10	42841892	42842103	+	8.00125	1.0000000100001e+34	Intergenic	B3|SINE|B2	-18515	NM_172938	268297	Mm.98731	NM_172938	ENSMUSG00000044770	Scml4	9330161D17|mFLJ00197	sex comb on midleg-like 4 (Drosophila)	protein-coding	0.444517208479669	0.817666023150535	0.346312387520258	0.618664703665152	0.800203298897239	1.0483944142723	0.608582102206327	1.30802767092786	0.0620513630404476	0.77830292239274	0.643038896246984	0.943198993840405	0.773022065213594	0.787223430992218	0.789626183028141	0.473601024122542	0.911655317890852	0.445515107608653	0.0326810062159821	0.886893833111307	0.466684697887424	0.899668548935524	0.733170979783928	0.763161002931978	0.553209946324348	0.763161002931978	0.736775770878233	0.783848816733813	0.654283345820863	0.544722286593575	0.512046642326883	1.21820358359625	1.00410724246612	1.15456907027852	1.02608026962946	0.903282528308353	0.702009168059454	1.189603381418	1.25178899154337	0.541457216013133	0.484808380302729	1	0.0433360410543123	1	1
Merged-chr4-125163723-1	chr4	125163673	125163773	+	10.8	1e+35	Intergenic	Intergenic	-35842	NM_153159	230738	Mm.402	NM_153159	ENSMUSG00000042677	Zc3h12a	BC036563|MCPIP|Mcpip1	zinc finger CCCH type containing 12A	protein-coding	0.00932338409979857	0.0199385841386724	0.0199385841386724	0.0326810062159821	0.00932338409979857	0.00932338409979857	0.0119850179704641	0.00932338409979857	0.0620513630404476	0.0199385841386724	0.00932338409979857	0.00760679975029567	0.0119850179704641	0.0199385841386724	0.165793864884208	0.00932338409979857	0.0346659350187712	0.0244014877074807	1.15065410399229	0.345143858159578	0.155210339898552	0.210208099284808	0.00557651139010016	0.0940543234666092	0.0751560925974782	0.0119850179704641	0.00932338409979857	0.00760679975029567	0.084837502437866	0.466684697887424	0.00760679975029567	0.181828359559535	0.0820658567978514	0.00932338409979857	0.0119850179704641	0.0199385841386724	0.134676133892637	0.445515107608653	0.0620513630404476	1.45694805772468	0.418616740940785	1	1.57561086186844	0.474351520893621	0.98745940525648
Merged-chr6-69535031-1	chr6	69534981	69535081	+	5.74	1000	Intergenic	L1Md_F2|LINE|L1	-207857	NR_004434	19783		NR_004434	ENSMUSG00000106222	Rprl1	Rmrp2|Rpr|Rprh2	ribonuclease P RNA-like 1	ncRNA	0.00932338409979857	0.0199385841386724	0.346312387520258	0.0326810062159821	0.00932338409979857	0.175207326554884	0.0119850179704641	0.00932338409979857	0.0620513630404476	0.0199385841386724	0.00932338409979857	0.00760679975029567	0.0119850179704641	0.0199385841386724	0.00932338409979857	0.00932338409979857	0.0346659350187712	0.445515107608653	0.0326810062159821	0.00932338409979857	0.00932338409979857	0.00932338409979857	0.00557651139010016	0.00557651139010016	0.0751560925974782	0.611245272874197	0.00932338409979857	0.00760679975029567	0	0.0199385841386724	0.00760679975029567	0.00932338409979857	0.599821288293056	0.198829939879819	0.0119850179704641	0.693138471498439	0.134676133892637	1.0913428831836	0.553209946324348	0	1	1	0	1	1
Merged-chr2-24910686-37	chr2	24910491	24910841	+	35.791622	1.11111111111111e+38	intron (NM_172545, intron 1 of 26)	B3A|SINE|B2	8943	NM_172545	77683	Mm.24176	NM_172545	ENSMUSG00000036893	Ehmt1	9230102N17Rik|D330003E03|Eu-HMTase1|GLP|GLP1|KMT1D|mKIAA1876	euchromatic histone methyltransferase 1	protein-coding	1.41736082512265	1.43144140139439	1.29671176228224	1.36577556671184	1.30373124587964	1.34627706465885	1.50157215316713	1.26645595756359	1.61215659746846	1.30373124587964	1.66639367715102	1.55937045787898	1.61193686883776	1.52061152512332	1.49431850169919	1.41003115504987	1.42021650625825	1.37422395269801	1.4936273291508	1.61260303924397	1.47050142964213	1.45677454907173	1.36975771219562	1.15672557533307	1.46118483882769	1.20315786632091	1.33006110822538	1.43076288635028	1.51986578323235	1.2198211793202	1.14817931761686	1.88720909269739	1.90806631886951	1.90035251373597	1.89924616885383	1.98056654446182	1.98237839829027	2.04372043432769	2.00798152315243	0.264385065108912	0.486379986784257	1	0.0760175981314556	1	1
Merged-chr15-6237816-3	chr15	6237697	6237899	+	8.086667	1.101e+10	Intergenic	Intergenic	-61991	NM_001008702	13132	Mm.240830	NM_023118	ENSMUSG00000022150	Dab2	5730435J12Rik|AA960054|AI957090|D15Wsu122e|D630005B22Rik|Doc-2|Doc2|p96	disabled 2, mitogen-responsive phosphoprotein	protein-coding	0.181828359559535	0.523466855698508	0.988234552090171	0.0326810062159821	1.08267308962524	0.86619382032866	1.04156892714728	1.14245564501804	0.520946909099747	0.54881067829073	0.382157546247578	0.17423324912104	0.661057656118505	0.558394498995649	0.382157546247578	0.00932338409979857	0.0346659350187712	0.445515107608653	0.0326810062159821	0.00932338409979857	0.603521474845281	0.390170101337298	0.0448302579732339	0.476930721574371	0.0751560925974782	0.275430426290908	0.663890664626893	0.0940543234666092	0.141598907722678	0.0199385841386724	0.265548524140211	0.181828359559535	0.0820658567978514	0.00932338409979857	0.34284494388782	0.378750102128844	0.134676133892637	0.0244014877074807	0.803558541022243	1.58452957573311	0.407132033516282	1	0.0450234799805658	1	1
Merged-chr10-118749244-12	chr10	118749147	118749349	+	14.495833	1.00000111100001e+27	Intergenic	ORR1B1|LTR|ERVL-MaLR	119655	NM_001014390	69181	Mm.45565	NM_001014390	ENSMUSG00000028630	Dyrk2	1810038L18Rik	dual-specificity tyrosine-(Y)-phosphorylation regulated kinase 2	protein-coding	0.826403855901872	0.7617176861038	1.088480180098	0.946589731701844	0.897171182441964	1.0483944142723	0.833553875853566	1.11615483013355	0.718712171071084	0.915922165298707	0.643038896246984	0.975810253291411	0.934642737246235	0.787223430992218	0.537159814253894	0.721875856429787	0.0346659350187712	0.926143731739316	0.984155688648163	0.614277743242081	0.363859968565408	0.812613560554445	0.523466855698508	0.763161002931978	0.553209946324348	0.714973787042936	1.00329478447918	0.608582102206327	0.857724253110303	0.544722286593575	0.466684697887424	1.23833610186217	1.37967778623658	1.39875512832839	1.55644093762873	1.34151215676776	1.55086014358175	1.36556536173085	1.3473256029445	0.640630036272286	0.605077838994973	1	0.365672386878603	0.714212583136031	1
Merged-chr7-127922211-1	chr7	127922161	127922261	+	4.34	1e+26	exon (NM_026370, exon 6 of 11)	exon (NM_026370, exon 6 of 11)	7902	NM_133351	76560	Mm.5875	NM_133351	ENSMUSG00000030800	Prss8	2410039E18Rik|AI313909|C79772|CAP1|fr|mCAP1	protease, serine 8 (prostasin)	protein-coding	0.649691699734329	0.219128780590327	0.0199385841386724	0.749906445022613	0.00932338409979857	0.544722286593575	0.0119850179704641	0.288448175604311	0.0620513630404476	0.345143858159578	0.198829939879819	0.00760679975029567	0.0119850179704641	0.0199385841386724	0.00932338409979857	0.473601024122542	0.598683470498043	0.445515107608653	0.0326810062159821	0.466684697887424	0.155210339898552	0.00932338409979857	0.34284494388782	0.311697443735554	0.553209946324348	0.275430426290908	0.233476267992186	0.656300997535002	0.233476267992186	0.0199385841386724	0.544722286593575	0.00932338409979857	0.599821288293056	0.42063425769596	0.34284494388782	0.378750102128844	0.134676133892637	0.445515107608653	0.553209946324348	-0.488791839925324	0.80610552506094	1	0.666738561645445	0.661050034172626	1
Merged-chr7-41350161-1	chr7	41350098	41350224	+	5.78	1e+26	Intergenic	Lx4A|LINE|L1	43099	NM_183167	233168	Mm.379390	NM_183167	ENSMUSG00000056383	AI987944	-	expressed sequence AI987944	protein-coding	0.00932338409979857	0.0199385841386724	0.0199385841386724	0.0326810062159821	0.00932338409979857	0.00932338409979857	0.0119850179704641	0.00932338409979857	0.0620513630404476	0.0199385841386724	0.266796165266322	0.00760679975029567	0.0119850179704641	0.0199385841386724	0.165793864884208	0.00932338409979857	0.0346659350187712	0.0244014877074807	0.483066967183316	0.00932338409979857	0.539528216054417	0.654283345820863	0.586547526070671	0.476930721574371	0.553209946324348	0.488507548239177	0.00932338409979857	0.770035090481855	0.523466855698508	0.544722286593575	0.378750102128844	0.181828359559535	0.0820658567978514	0.00932338409979857	0.0119850179704641	0.0199385841386724	0.134676133892637	0.445515107608653	0.0620513630404476	2.47939124120845	0.215768671599352	0.934651242719862	0.497665118465879	0.612888213580929	1
Merged-chr6-94640422-10	chr6	94640267	94640578	+	26.219	1.100000001111e+30	intron (NM_008377, intron 3 of 18)	intron (NM_008377, intron 3 of 18)	-34007	NR_106008	102466992		NR_106008	ENSMUSG00000098531	Mir7041	Gm27872|mmu-mir-7041	microRNA 7041	ncRNA	0.00932338409979857	0.0199385841386724	0.0199385841386724	0.0326810062159821	0.215582557560423	0.396730729978452	0.0119850179704641	0.288448175604311	0.520946909099747	0.468390305640724	0.382157546247578	0.826403855901872	0.27782012043866	0.558394498995649	0.789626183028141	0.619142333661017	0.812613560554445	0.445515107608653	0.714973787042936	0.181828359559535	0.665686504240161	0.54881067829073	1.19374241835426	0.985342304323539	1.42340298540192	0.790656152130177	0.864452914716595	0.576099597308157	0.464282149038289	0.544722286593575	0.42063425769596	1.63713661095702	1.48274129765644	1.70894432648364	1.72304035591664	1.61668373244753	1.61466014889229	1.42203478416759	1.41865495934694	-0.715825735306163	0.514478900172711	1	-2.23724272294872	1.03133275179549e-05	0.00216384364559177
Merged-chr1-36789645-9	chr1	36789518	36789740	+	9.867778	1.0000000100001e+34	Intergenic	MTD|LTR|ERVL-MaLR	10645	NM_001289612	22637	Mm.8038	NM_009539	ENSMUSG00000026117	Zap70	Srk|ZAP-70|mrtle|mur	zeta-chain (TCR) associated protein kinase	protein-coding	0.181828359559535	0.378750102128844	1.088480180098	0.0326810062159821	1.10885038381495	0.715848723966044	1.23990749167786	0.703639608077371	1.08083551623891	0.77830292239274	1.09947747259935	0.17423324912104	1.03844599794575	1.01818514064442	0.789626183028141	1.09921004879887	1.11459303358156	1.00547527472388	1.07460579512202	1.11514609511909	1.05930561442089	0.927571545809102	0.65260339228053	0.415411584884575	0.975532487933986	0.611245272874197	0.567393606745233	0.860924028171202	0.741729180798212	0.626264132485689	0.760794236402048	1.14914913556406	1.00410724246612	0.835414532114563	0.665686504240161	1.1809073887096	1.04706423553067	0.663890664626893	0.553209946324348	0.270543790877012	0.700037251652638	1	0.573977538297045	0.584227876137404	1
Merged-chr7-75782156-39	chr7	75781914	75782372	+	131.807693	1.11111111111111e+38	Intergenic	Intergenic	-66195	NM_001122780	207952	Mm.206223	NM_029652	ENSMUSG00000055652	Klhl25	2810402K13Rik|BC027373|Enc-1	kelch-like 25	protein-coding	2.25141337438451	2.32157726787741	2.27448262256186	2.22563476271203	2.28466643497213	2.23396839618145	2.25050185452797	2.1981103786233	2.21278081036846	2.20136690265133	2.18892566990561	2.11153550566505	2.19343146500227	2.09480486251321	2.13643743250598	2.12113131885271	2.1857735501985	2.15439718084257	2.14710329468579	2.15169118146686	2.05795423252334	2.05679919877236	2.15441611203996	2.08921196525675	2.12331401613569	2.13204084064719	2.08251643857046	2.13194429079362	2.08595828847328	2.20262181154863	2.12879102183839	2.16025166161824	2.25749920591173	2.17579134839944	2.15501739124911	2.19341322631885	2.27756888746117	2.26576934435678	2.31057994220124	-0.377136700890502	0.186022265456491	0.9049540336069	-0.131334553851199	0.605979915336068	1
Merged-chr4-120818098-4	chr4	120818024	120818170	+	10.997499	1.1e+20	intron (NM_001048168, intron 1 of 9)	ID_B1|SINE|B4	7644	NM_001277095	18046	Mm.435590	NM_008692	ENSMUSG00000032897	Nfyc	-	nuclear transcription factor-Y gamma	protein-coding	0.311697443735554	0.378750102128844	0.0199385841386724	0.0326810062159821	0.00932338409979857	0.175207326554884	0.280811078134363	0.00932338409979857	1.04122270995745	0.345143858159578	0.382157546247578	0.537159814253894	0.476930721574371	0.690097257777185	0.537159814253894	0.619142333661017	0.473601024122542	0.0244014877074807	0.0326810062159821	0.345143858159578	0.363859968565408	0.654283345820863	0.496104039478313	0.68631118947535	0.773022065213594	0.275430426290908	0.444517208479669	0.00760679975029567	0	0.544722286593575	0.00760679975029567	0.920493695595725	1.30121694540262	0.760794236402048	0.924319761803332	0.995728266008592	0.702009168059454	1.34118625436244	1.41865495934694	-0.0145820015528528	1	1	-2.95681868807313	0.0678997162671348	0.640579741959736
Merged-chr11-104980535-1	chr11	104980485	104980585	+	5.39	10	Intergenic	B2_Mm2|SINE|B2	-111684	NM_001081046	70894	Mm.87320	NM_001081046	ENSMUSG00000020690	Efcab3	4921510J17Rik	EF-hand calcium binding domain 3	protein-coding	0.523466855698508	0.378750102128844	0.346312387520258	0.443658752143765	0.641391693778915	0.886893833111307	0.608582102206327	0.817666023150535	0.0620513630404476	0.54881067829073	0.266796165266322	0.601375682826066	0.552405986045271	0.368794021266208	0.165793864884208	0.00932338409979857	0.34284494388782	0.0244014877074807	0.483066967183316	0.614277743242081	0.363859968565408	0.812613560554445	0.0448302579732339	0.0940543234666092	0.0751560925974782	0.275430426290908	0.233476267992186	0.445515107608653	0.141598907722678	0.0199385841386724	0.0751560925974782	0.575365105476118	0.599821288293056	0.920493695595725	0.874300623007196	0.781179550486502	0.134676133892637	0.445515107608653	0.553209946324348	2.22684867419961	0.0555012897661383	0.671073619024107	1.18238033418685	0.653847840574159	1
Merged-chr11-119273374-4	chr11	119273286	119273462	+	8.6775	1.01e+21	intron (NM_008064, intron 3 of 19)	intron (NM_008064, intron 3 of 19)	5366	NM_008064	14387	Mm.4793	NM_008064	ENSMUSG00000025579	Gaa	E430018M07Rik	glucosidase, alpha, acid	protein-coding	0.181828359559535	0.607098302841826	0.346312387520258	0.0326810062159821	0.641391693778915	0.544722286593575	0.496104039478313	0.288448175604311	0.380760741805146	0.345143858159578	0.443658752143765	0.17423324912104	0.27782012043866	0.0199385841386724	0.717484570620051	0.098429838144832	0.0346659350187712	0.671116054284948	0.483066967183316	0.345143858159578	0.665686504240161	0.210208099284808	0.792454486783394	0.476930721574371	0.553209946324348	0.275430426290908	0.567393606745233	0.475993829478635	0.602526878951387	0.0199385841386724	0.512046642326883	1.25878302176488	1.11643916275318	0.702009168059454	0.967736287836064	1.11001732846801	0.9544151941059	1.21488645200369	0.963709968025386	0.231789377946454	0.850735867169481	1	-0.416513194825748	0.684621685951833	1
Merged-chr11-57792952-1	chr11	57792890	57793015	+	6.23	1e+32	Intergenic	ID_B1|SINE|B4	8515	NR_131042	76516	Mm.28485	NR_131042	ENSMUSG00000087165	2010001A14Rik	-	RIKEN cDNA 2010001A14 gene	ncRNA	0.311697443735554	0.0199385841386724	0.0199385841386724	0.443658752143765	0.00932338409979857	0.00932338409979857	0.0119850179704641	0.00932338409979857	0.0620513630404476	0.0199385841386724	0.134676133892637	0.17423324912104	0.0119850179704641	0.0199385841386724	0.165793864884208	0.00932338409979857	0.0346659350187712	0.0244014877074807	0.0326810062159821	0.00932338409979857	1.3028723870055	0.00932338409979857	0.00557651139010016	0.311697443735554	0.0751560925974782	0.0119850179704641	0.00932338409979857	0.00760679975029567	0.429516455891764	0.356401851261549	0.512046642326883	0.429516455891764	0.0820658567978514	0.00932338409979857	0.34284494388782	0.0199385841386724	0.134676133892637	0.0244014877074807	0.0620513630404476	3.70681150686729	0.0749953828525838	0.720523998500141	1.62143695113784	0.304778852150538	0.917385355195304
Merged-chr1-114041269-1	chr1	114041219	114041319	+	23.299999	1e+35	Intergenic	Lx|LINE|L1	-1643868	NM_001077425	636808	Mm.101576	NM_001077425	ENSMUSG00000070695	Cntnap5a	Caspr5-1|EG636808	contactin associated protein-like 5A	protein-coding	0.181828359559535	0.0199385841386724	0.787223430992218	0.0326810062159821	0.345143858159578	0.00932338409979857	0.0119850179704641	0.00932338409979857	0.0620513630404476	0.345143858159578	0.134676133892637	0.17423324912104	0.0119850179704641	0.0199385841386724	0.00932338409979857	0.00932338409979857	0.0346659350187712	0.0244014877074807	1.4936273291508	0.00932338409979857	0.00932338409979857	0.00932338409979857	0.0448302579732339	0.00557651139010016	0.0751560925974782	0.275430426290908	0.00932338409979857	0.00760679975029567	0.00557651139010016	0.0199385841386724	0.00760679975029567	0.00932338409979857	0.0820658567978514	0.00932338409979857	0.34284494388782	0.0199385841386724	0.134676133892637	0.0244014877074807	0.0620513630404476	0	1	1	-0.54726873425069	1	1
Merged-chr4-40680607-39	chr4	40680478	40680719	+	29.433332	1.11111111111111e+38	Intergenic	Intergenic	22318	NM_025545	66408	Mm.430710	NM_025545	ENSMUSG00000028411	Aptx	2410016G21Rik|AA388047|FHA-HIT	aprataxin	protein-coding	1.43017818270993	1.46065096133273	1.60272809912851	1.53632055132124	1.57540627711708	1.69293159490758	1.56184047358681	1.60256457554478	1.63182427743074	1.69568100895388	1.59505557749654	1.58760487325917	1.38523962644686	1.58979555428361	1.53894771394352	1.61923096902326	1.7146568321163	1.46950463427907	1.15065410399229	1.44770224079189	1.26190081625703	1.3874897003228	1.63587884404065	1.52519443787974	1.75373574816501	1.553447593499	1.63428623477653	1.35792141923216	1.47913001683098	1.43350668401191	1.30181837342071	1.51883867657871	1.6581971477152	1.48010815999075	1.57240897869639	1.68366162615071	1.74669702804186	1.74704364228586	1.72674370350923	-0.777871432887154	0.0203903898261469	0.491458040524613	-0.867484987104941	0.00259076027765461	0.122257649558182
Merged-chr8-128740400-1	chr8	128740350	128740450	+	5.34	1e+33	Intergenic	Lx5|LINE|L1	54746	NM_010578	16412	Mm.263396	NM_010578	ENSMUSG00000025809	Itgb1	4633401G24Rik|AA409975|AA960159|CD29|ENSMUSG00000051907|Fnrb|Gm9863|gpIIa	integrin beta 1 (fibronectin receptor beta)	protein-coding	0.181828359559535	0.378750102128844	0.0199385841386724	0.0326810062159821	0.215582557560423	0.00932338409979857	0.0119850179704641	0.00932338409979857	0.0620513630404476	0.345143858159578	0.00932338409979857	0.00760679975029567	0.0119850179704641	0.0199385841386724	0.00932338409979857	0.00932338409979857	0.0346659350187712	0.0244014877074807	0.0326810062159821	0.00932338409979857	0.00932338409979857	0.95534719966722	0.00557651139010016	0.00557651139010016	0.0751560925974782	0.0119850179704641	0.233476267992186	0.00760679975029567	0.00932338409979857	0.0199385841386724	0.00760679975029567	0.00932338409979857	0.0820658567978514	0.00932338409979857	0.0119850179704641	0.0199385841386724	0.134676133892637	0.791561163439666	0.0620513630404476	4.63920524263426	0.108113386726114	0.788074173567074	2.13334155829988	1	1
Merged-chr3-117557171-3	chr3	117557088	117557263	+	12.44	1.000000011e+36	Intergenic	Lx8b|LINE|L1	-18052	NM_029425	75769	Mm.72187	NM_029425	ENSMUSG00000033342	Plppr5	4833424O15Rik|Lppr5|PRG-5|Pap2d	phospholipid phosphatase related 5	protein-coding	0.122652087593523	0.378750102128844	0.346312387520258	0.0326810062159821	0.00932338409979857	0.175207326554884	0.496104039478313	0.544722286593575	0.0620513630404476	0.846547244821697	0.466684697887424	0.443658752143765	0.27782012043866	0.740838795377075	0.537159814253894	0.473601024122542	0.473601024122542	1.24940932561466	1.07460579512202	0.581574354495984	0.00932338409979857	1.0584739076696	0.0119850179704641	0.311697443735554	0.553209946324348	1.24394867908977	1.00329478447918	0.749906445022613	0.500884866567804	0.911002645417026	0.900808317561654	0.34054016877292	0.0820658567978514	0.198829939879819	0.181828359559535	0.0199385841386724	0.134676133892637	0.445515107608653	0.0620513630404476	1.10845383327438	0.319426425385061	1	2.26562617322413	0.00934113287841007	0.260513081362132
Merged-chr7-16905599-8	chr7	16905519	16905699	+	11.0925	1.00000111e+34	promoter-TSS (NM_008967)	promoter-TSS (NM_008967)	-881	NM_008967	19222	Mm.287572	NM_008967	ENSMUSG00000043017	Ptgir	IP|PGI2	prostaglandin I receptor (IP)	protein-coding	0.444517208479669	0.695581456960563	0.86619382032866	0.0326810062159821	1.27648873320067	1.23990749167786	1.15712488877031	0.817666023150535	0.718712171071084	0.54881067829073	0.900513638688059	0.826403855901872	0.773022065213594	0.93053998031746	0.763541651018123	0.619142333661017	0.812613560554445	1.00547527472388	0.714973787042936	1.1259338315467	0.773022065213594	0.871747970656435	0.733170979783928	0.718712171071084	0.553209946324348	1.1000861490642	1.00329478447918	0.728076202441744	1.00547527472388	0.975532487933986	0.942643353347282	0.920493695595725	1.07171809258791	0.702009168059454	0.466684697887424	0.693138471498439	0.134676133892637	0.445515107608653	0.553209946324348	1.08417297778161	0.109165961950893	0.79015942173278	0.828530981392229	0.124297625736571	0.761534220165102
Merged-chr11-17159430-63	chr11	17158623	17160228	+	160.060959	1.11111111111111e+38	5' UTR (NM_024459, exon 1 of 6)	5' UTR (NM_024459, exon 1 of 6)	127	NM_024459	19058	Mm.41840	NM_024459	ENSMUSG00000033953	Ppp3r1	CaNB1|Cnb1|MCIP1	protein phosphatase 3, regulatory subunit B, alpha isoform (calcineurin B, type I)	protein-coding	2.56665960600578	2.47385753799473	2.58880822945498	2.54094517437801	2.52491804884509	2.53076618322929	2.50114243979557	2.48113355214258	2.54539723569053	2.55339208738622	2.47697615778816	2.5081446277805	2.50940266454005	2.40711353622811	2.57590359177387	2.49313633625012	2.57161593416194	2.60725955784979	2.491893735241	2.50270961748492	2.51547381836946	2.41178324513804	2.55987824312018	2.55619387383021	2.54534330876255	2.51128341235497	2.54252183505382	2.48937884475136	2.44181090369441	2.48794392622451	2.47726355278543	2.4523045949131	2.43796201947608	2.47717585185705	2.48511829157573	2.48804019073477	2.49916847052529	2.44753497743809	2.43832694932247	-0.587263922173652	0.0241718373270934	0.518924526141928	-0.502462143140467	0.0236235483730827	0.418339030641227
Merged-chr6-6827830-2	chr6	6827761	6827900	+	5.86	1.1e+27	intron (NR_015388, intron 1 of 1)	RMER17A2|LTR|ERVK	-35504	NM_010057	13396	Mm.439763	NM_010057	ENSMUSG00000029754	Dlx6	-	distal-less homeobox 6	protein-coding	0.00932338409979857	0.523466855698508	0.346312387520258	0.0326810062159821	0.429516455891764	0.396730729978452	0.280811078134363	0.00932338409979857	0.0620513630404476	0.0199385841386724	0.134676133892637	0.17423324912104	0.476930721574371	0.0199385841386724	0.165793864884208	0.619142333661017	0.0346659350187712	0.760794236402048	0.0326810062159821	0.345143858159578	0.155210339898552	0.00932338409979857	0.618664703665152	0.0940543234666092	0.0751560925974782	0.611245272874197	0.917344771443528	0.656300997535002	0.34284494388782	0.356401851261549	0.265548524140211	0.633821384924894	0.0820658567978514	0.00932338409979857	0.0119850179704641	0.0199385841386724	0.702009168059454	0.0244014877074807	0.0620513630404476	-0.640927824886459	0.764014003136181	1	0.453405249927287	0.609225252084042	1
Merged-chr17-28883030-7	chr17	28882848	28883176	+	31.585714	1.11e+21	intron (NM_001034885, intron 6 of 9)	B3|SINE|B2	-22253	NR_045457	74179	Mm.248931	NR_045457	ENSMUSG00000085333	1700030A11Rik	-	RIKEN cDNA 1700030A11 gene	ncRNA	0.749906445022613	0.866500022987809	0.0199385841386724	0.618664703665152	0.429516455891764	0.544722286593575	0.280811078134363	0.544722286593575	0.718712171071084	0.677031219339408	0.777184472631029	0.674323280840426	0.0119850179704641	0.368794021266208	0.68631118947535	0.233476267992186	0.473601024122542	0.671116054284948	0.0326810062159821	0.466684697887424	0.773022065213594	0.210208099284808	0.445515107608653	0.763161002931978	0.553209946324348	0.488507548239177	0.444517208479669	0.635428972424303	0.382157546247578	0.544722286593575	0.512046642326883	1.61676963114088	1.55971303497236	1.64686330564567	1.69342274765853	1.52673346347931	1.42085754975593	1.49525481059458	1.62065967966037	0.260898836726002	0.865111595720809	1	0.110218291687347	1	1
Merged-chr2-159431940-1	chr2	159431890	159431990	+	2.52	1e+24	Intergenic	Intergenic	-515401	NR_040498	71081	Mm.383491	NR_040498	ENSMUSG00000085198	4933416E03Rik	-	RIKEN cDNA 4933416E03 gene	ncRNA	0.00932338409979857	0.0199385841386724	0.0199385841386724	0.0326810062159821	0.215582557560423	0.00932338409979857	0.165793864884208	0.544722286593575	0.0620513630404476	0.0199385841386724	0.00932338409979857	0.17423324912104	0.0119850179704641	0.0199385841386724	0.00932338409979857	0.00932338409979857	0.0346659350187712	0.0244014877074807	0.0326810062159821	0.00932338409979857	0.155210339898552	0.00932338409979857	0.0448302579732339	0.0940543234666092	0.0751560925974782	0.275430426290908	0.00932338409979857	0.0940543234666092	0.799340954666359	0.0199385841386724	0.00760679975029567	0.00932338409979857	0.0820658567978514	0.198829939879819	0.0119850179704641	0.378750102128844	0.544722286593575	0.0244014877074807	0.0620513630404476	1.92262422893512	1	1	1.75700030664945	0.442877500472577	0.976427767432595
Merged-chr4-150555970-4	chr4	150555913	150556034	+	7.2125	1000001110	intron (NM_001085492, intron 11 of 22)	B3|SINE|B2	96201	NM_173774	242773	Mm.29280	NM_173774		Slc45a1	C230078B22|Dnb5	solute carrier family 45, member 1	protein-coding	0.55918087898966	0.378750102128844	0.689511446852129	0.443658752143765	0.938834312523366	0.787223430992218	0.703639608077371	0.288448175604311	0.520946909099747	0.677031219339408	0.611245272874197	0.601375682826066	0.773022065213594	0.558394498995649	0.165793864884208	0.233476267992186	0.911655317890852	0.671116054284948	0.984155688648163	0.614277743242081	0.0620513630404476	0.00932338409979857	0.189466840002454	0.68631118947535	0.0751560925974782	0.611245272874197	0.444517208479669	0.378750102128844	0.382157546247578	0.544722286593575	0.34054016877292	0.715848723966044	0.847098531375322	0.933325158385489	0.34284494388782	0.878065988879574	0.702009168059454	1.23833610186217	1.29387864923041	-0.608988891941261	0.583812711345067	1	0.299853258970521	0.766725033854459	1
Merged-chr15-78405738-1	chr15	78405688	78405788	+	4.38	100000000000	promoter-TSS (NM_001162493)	promoter-TSS (NM_001162493)	121	NM_009437	22117	Mm.15312	NM_009437	ENSMUSG00000044986	Tst	Rhodanese	thiosulfate sulfurtransferase, mitochondrial	protein-coding	0.725161531189349	0.0199385841386724	0.346312387520258	0.618664703665152	0.215582557560423	0.396730729978452	0.0119850179704641	0.703639608077371	0.520946909099747	0.0199385841386724	0.507682537939329	0.00760679975029567	0.27782012043866	0.0199385841386724	0.537159814253894	0.378750102128844	0.0346659350187712	0.0244014877074807	0.483066967183316	0.275430426290908	0.363859968565408	0.136934271755591	0.266796165266322	0.311697443735554	0.0751560925974782	0.161564776243365	0.233476267992186	0.0940543234666092	0.500884866567804	0.0199385841386724	0.175207326554884	0.674323280840426	0.0820658567978514	0.42063425769596	0.713402746260841	0.575365105476118	0.9544151941059	0.445515107608653	0.714973787042936	-0.144202475711798	1	1	0.275869160726712	0.852575511253423	1
Merged-chr10-112895259-1	chr10	112895209	112895309	+	4.93	100000000000	Intergenic	Intergenic	33767	NM_001033474	382423	Mm.431239	NM_001033474	ENSMUSG00000074748	Atxn7l3b	4921506J03Rik|6230409E21Rik|AI315132|ENSMUSG00000074747	ataxin 7-like 3B	protein-coding	0.778700079110863	0.378750102128844	0.558394498995649	0.749906445022613	0.00932338409979857	0.0721869808752107	0.559797456166953	0.544722286593575	0.520946909099747	0.677031219339408	0.134676133892637	0.17423324912104	0.0119850179704641	0.0199385841386724	0.165793864884208	0.00932338409979857	0.0346659350187712	0.0244014877074807	0.483066967183316	0.00932338409979857	0.155210339898552	0.00932338409979857	0.0448302579732339	0.0940543234666092	0.0751560925974782	0.275430426290908	0.233476267992186	0.00760679975029567	0.0381715905868842	0.0199385841386724	0.175207326554884	0.00932338409979857	0.599821288293056	0.00932338409979857	0.0119850179704641	0.575365105476118	0.134676133892637	0.0244014877074807	0.0620513630404476	-0.0155732565362222	1	1	0.411438319963982	0.995928233247049	1
Merged-chr11-3517053-1	chr11	3517003	3517103	+	5.02	1000	TTS (NM_013870)	TTS (NM_013870)	2351	NM_053267	114679	Mm.34046	NM_053267	ENSMUSG00000075702	Selm	1500040L08Rik|A230103K18|Sepm	selenoprotein M	protein-coding	0.444517208479669	0.0199385841386724	0.689511446852129	0.443658752143765	0.00932338409979857	0.00932338409979857	0.280811078134363	0.00932338409979857	0.0620513630404476	0.0199385841386724	0.266796165266322	0.674323280840426	0.410232532616803	0.0199385841386724	0.165793864884208	0.00932338409979857	0.0346659350187712	0.445515107608653	0.483066967183316	0.00932338409979857	0.00932338409979857	0.390170101337298	0.00557651139010016	0.198829939879819	0.416396401079672	0.161564776243365	0.663890664626893	0.34054016877292	0.181828359559535	0.466684697887424	0.00760679975029567	0.674323280840426	0.0820658567978514	0.198829939879819	0.34284494388782	0.504934915203365	0.134676133892637	1.04787554624505	1.10937616625246	0.734217102271262	0.999999999999996	1	0.523313897174447	1	1
