## Supplementary material for "FOXO dictate initiation of B cell development and myeloid restriction in common lymphoid progenitors": FOXO_TableS2_ATACseq (part 243 of 360)

### Sheet: log10 quantNorm reads (continued)
																																	Q1-WT	Q1-WT	Q1-WT			Q1-F1x3KO	Q1-F1x3KO	Q1-F1x3KO																		Q1-Ly6dneg-WT-F1x3KO	Q1-Ly6dneg-WT-F1x3KO	Q1-Ly6dneg-WT-F1x3KO
Merged-chr6-121533074-26	chr6	121532965	121533167	+	12.973846	1.10011101011101e+38	Intergenic	Intergenic	-59388	NM_001289685	243621	Mm.299442	NM_001033354	ENSMUSG00000040797	Iqsec3	AK122446|BRAG3|mKIAA1110|synarfGEF	IQ motif and Sec7 domain 3	protein-coding	1.2127362566718	1.38951275190619	1.39927215292558	1.28511362868339	1.13311248924943	1.36704082768391	1.40777294427307	1.4165521125652	1.2184922109677	1.25612927818398	1.22738042503905	1.21833750541257	1.36049035066748	1.13377798800933	1.05889754106211	0.940168269450045	1.11459303358156	0.926143731739316	0.868702139763776	1.21451144932117	1.48461830862514	1.29913177799979	1.21451144932117	0.818385676318896	0.553209946324348	1.02000866306314	1.04060901440819	1.02476180100364	1.14245564501804	1.20385672786332	0.702009168059454	0.674323280840426	0.599821288293056	0.950159764728237	0.609261782987858	0.649691699734329	0.134676133892637	0.663890664626893	0.553209946324348	1.01123136289694	0.0216523756987247	0.501482813687745	0.1995819158547	0.589390894380786	1
Merged-chr16-92944099-19	chr16	92943975	92944209	+	12.999474	1.01010001001111e+38	Intergenic	Intergenic	-118018	NM_001111022	12394	Mm.4081	NM_009821	ENSMUSG00000022952	Runx1	AML1|CBF-alpha-2|Cbfa2|Pebp2a2|Pebpa2b	runt related transcription factor 1	protein-coding	1.4410311165382	1.40685539556419	0.929923374061988	1.39284072015109	1.19374241835426	0.930848533058974	1.02100520133537	0.990218112265388	1.2184922109677	0.915922165298707	1.30708240744058	1.25661865654017	1.2184922109677	1.24488245106692	1.09176547641064	0.881190014309572	1.05661480367756	1.08384019721051	0.868702139763776	1.24471079825086	1.05930561442089	1.0584739076696	0.881616949508853	0.763161002931978	0.773022065213594	0.611245272874197	1.15332535550558	1.1992707676709	1.02131321994474	1.27648873320067	1.19158691819873	0.920493695595725	0.599821288293056	0.797005483905279	0.817666023150535	0.781179550486502	0.702009168059454	0.0244014877074807	0.553209946324348	0.611654034261942	0.225717005677793	0.940156059073869	1.27876798788014	0.0031100898225043	0.137152211622229
Merged-chr7-83893022-1	chr7	83892972	83893072	+	5.76	1e+34	intron (NM_023403, intron 1 of 2)	intron (NM_023403, intron 1 of 2)	1022	NM_023403	67943	Mm.117365	NM_023403	ENSMUSG00000038503	Mesdc2	2210015O11Rik|AW537813|mKIAA0081|mesd|msd	mesoderm development candidate 2	protein-coding	0.582922620780328	0.378750102128844	0.558394498995649	0.443658752143765	0.215582557560423	0.715848723966044	0.416396401079672	0.288448175604311	0.520946909099747	0.677031219339408	0.507682537939329	0.17423324912104	0.27782012043866	0.368794021266208	0.165793864884208	0.233476267992186	0.473601024122542	0.0244014877074807	0.0326810062159821	0.741729180798212	0.363859968565408	0.390170101337298	0.695581456960563	0.476930721574371	0.773022065213594	0.0119850179704641	0.663890664626893	0.378750102128844	0.00760679975029567	0.0199385841386724	0.654283345820863	0.575365105476118	0.599821288293056	0.547004231757686	0.34284494388782	0.0199385841386724	0.134676133892637	0.445515107608653	0.0620513630404476	1.50743366433903	0.189349146991686	0.908535230501895	-0.786331303878267	0.385555661729246	0.953118752144847
Merged-chr18-62047209-28	chr18	62046957	62047431	+	32.481071	1.11111111111111e+38	Intergenic	Intergenic	94119	NM_172628	225608	Mm.262320	NM_172628	ENSMUSG00000045629	Sh3tc2	D430044G18Rik	SH3 domain and tetratricopeptide repeats 2	protein-coding	0.991110350834824	0.7617176861038	1.39927215292558	0.946589731701844	1.49823774290318	1.38252568694333	1.73465435082531	1.44673309859763	1.44673309859763	1.29312269318146	1.8918023124793	1.58760487325917	1.81623850807126	1.85896328967648	1.68765811365931	1.68901165248765	1.5972940236901	1.52484184625216	1.75387060858497	1.83562142406684	1.86904731026287	1.86041355412835	1.45861867177464	1.53758166589481	1.55622238905962	1.553447593499	1.57558000538238	1.69740756715353	1.57014663245584	1.56196344841364	1.65728761702227	0.674323280840426	0.599821288293056	0.702009168059454	0.34284494388782	0.693138471498439	0.702009168059454	1.0913428831836	1.06918086986894	0.479995288780704	0.107936315484336	0.788074173567074	0.338546205981478	0.296202713964486	0.913133169590903
Merged-chr17-12160393-1	chr17	12160343	12160443	+	4.85	10	intron (NM_026644, intron 2 of 8)	intron (NM_026644, intron 2 of 8)	41109	NM_026644	68262	Mm.258300	NM_026644	ENSMUSG00000023827	Agpat4	1500003P24Rik	1-acylglycerol-3-phosphate O-acyltransferase 4 (lysophosphatidic acid acyltransferase, delta)	protein-coding	0.00932338409979857	0.7617176861038	0.0199385841386724	0.0326810062159821	0.504100501680042	0.309531669541867	0.416396401079672	0.288448175604311	0.0620513630404476	0.345143858159578	0.134676133892637	0.17423324912104	0.27782012043866	0.368794021266208	0.00932338409979857	0.233476267992186	0.0346659350187712	0.581574354495984	0.483066967183316	0.00932338409979857	0.00932338409979857	0.390170101337298	0.0448302579732339	0.00557651139010016	0.0751560925974782	0.0119850179704641	0.00932338409979857	0.0940543234666092	0.00557651139010016	0.0199385841386724	0.34054016877292	0.429516455891764	0.0820658567978514	0.877441655629133	0.34284494388782	0.693138471498439	0.134676133892637	0.791561163439666	0.378750102128844	0.633113152969125	1	1	1.29799473810246	0.684817725295303	1
Merged-chr1-36038963-2	chr1	36038885	36039041	+	5.58	1.1e+09	Intergenic	Intergenic	-29437	NM_015818	50785	Mm.213566	NM_015818	ENSMUSG00000045216	Hs6st1	6Ost1	heparan sulfate 6-O-sulfotransferase 1	protein-coding	0.00932338409979857	0.607098302841826	0.787223430992218	0.0326810062159821	0.826403855901872	0.976334061146363	0.496104039478313	1.05417733121464	0.0620513630404476	0.345143858159578	0.382157546247578	0.0540990347892632	0.0119850179704641	0.484183400254559	0.00932338409979857	0.233476267992186	0.473601024122542	0.0244014877074807	0.483066967183316	0.345143858159578	0.248102357303642	0.390170101337298	0.00557651139010016	0.544722286593575	0.0751560925974782	0.0119850179704641	0.00932338409979857	0.00760679975029567	0.523466855698508	0.0199385841386724	0.00760679975029567	0.181828359559535	0.0820658567978514	0.198829939879819	0.34284494388782	0.0199385841386724	0.134676133892637	0.0244014877074807	0.0620513630404476	1.15833782326914	0.601014312962579	1	0.028760237810128	1	1
Merged-chr16-32222611-14	chr16	32222514	32222697	+	10.305715	1.000100000101e+38	Intergenic	MLT1C|LTR|ERVL-MaLR	24420	NM_173439	268882	Mm.256137	NM_173439	ENSMUSG00000035764	Fbxo45	2610017J04Rik|AI463119|BC026799	F-box protein 45	protein-coding	0.725161531189349	0.607098302841826	1.03761883466329	0.749906445022613	1.03591876370073	1.0483944142723	1.02100520133537	0.544722286593575	0.718712171071084	0.77830292239274	1.25878302176488	0.975810253291411	1.07720225294871	0.787223430992218	0.943568732351876	0.881190014309572	0.473601024122542	0.671116054284948	1.07460579512202	1.08721119149195	0.665686504240161	0.812613560554445	0.586547526070671	0.595650206564165	0.553209946324348	1.08560394039847	0.736775770878233	0.946589731701844	0.429516455891764	0.788304643199328	0.175207326554884	0.871747970656435	0.599821288293056	1.12310564658814	0.967736287836064	1.09473801785248	1.4698458099187	1.21488645200369	1.14028243665707	0.533762058580598	0.486475631722988	1	0.627770302795874	0.501171521978093	0.995517956562981
Merged-chr3-109387944-6	chr3	109387883	109388038	+	7.59	1.10011e+31	intron (NM_020505, intron 1 of 26)	intron (NM_020505, intron 1 of 26)	47277	NM_020505	57257	Mm.282257	NM_020505	ENSMUSG00000033721	Vav3	A530094I06Rik|AA986410|Idd18.1	vav 3 oncogene	protein-coding	0.933325158385489	0.7617176861038	0.0199385841386724	0.443658752143765	0.00932338409979857	0.396730729978452	0.280811078134363	0.00932338409979857	1.08083551623891	0.846547244821697	0.676437171517561	0.725543502388253	0.773022065213594	1.04432139495427	0.844448885499102	1.03522000394152	0.812613560554445	0.445515107608653	0.0326810062159821	0.715848723966044	0.539528216054417	0.54881067829073	0.866500022987809	0.311697443735554	0.773022065213594	0.55918087898966	0.917344771443528	1.05817783898992	0.233476267992186	0.941952633185069	0.175207326554884	0.00932338409979857	0.0820658567978514	0.00932338409979857	0.0119850179704641	0.378750102128844	0.134676133892637	0.0244014877074807	0.553209946324348	-0.823401439562917	0.242094463818744	0.954666192446978	0.350689546953153	0.718337518036658	1
Merged-chr3-81036656-59	chr3	81035974	81037201	+	36.910847	1.11111111111111e+38	5' UTR (NM_019971, exon 1 of 6)	5' UTR (NM_019971, exon 1 of 6)	171	NM_019971	54635	Mm.331089	NM_019971	ENSMUSG00000028019	Pdgfc	1110064L01Rik|AI647969|PDGF-C	platelet-derived growth factor, C polypeptide	protein-coding	2.12587322653564	2.00520451107688	1.98990105160107	2.10660740954128	1.71223747823058	1.92039536729609	1.84394294362416	1.73782148813973	1.93734265046835	1.91274158493118	1.73475874622421	1.78994657168841	1.72304035591664	2.02364104974358	2.12960805095488	1.90822507587287	2.03682455424461	2.04248554053785	1.97169791037291	1.70532686750337	2.08580424073661	1.86041355412835	2.04807437112976	1.90501050893371	1.97809303118305	1.99676460385379	1.91688881293046	1.91615774232179	2.04291021624204	1.97724791976672	2.06566960768511	1.87752858643661	1.84609480782273	1.87421904927437	1.85317673724143	1.97900879955914	1.90590759052551	1.88899380054177	1.90108472243469	-0.688847260007613	0.0332000848770892	0.577626917539823	-0.118983495884947	0.640608799077795	1
Merged-chr12-26871857-1	chr12	26871807	26871907	+	2.07	1e+24	Intergenic	Intergenic	243138	NR_045052	100504347	Mm.130500	NR_045052		Gm20187	-	predicted gene, 20187	ncRNA	0.00932338409979857	0.0199385841386724	0.0199385841386724	0.0326810062159821	0.215582557560423	0.00932338409979857	0.0119850179704641	0.00932338409979857	0.0620513630404476	0.0199385841386724	0.00932338409979857	0.537159814253894	0.27782012043866	0.0199385841386724	0.165793864884208	0.00932338409979857	0.0346659350187712	0.0244014877074807	0.0326810062159821	0.00932338409979857	0.155210339898552	0.00932338409979857	0.0448302579732339	0.476930721574371	0.0751560925974782	0.0119850179704641	0.00932338409979857	0.00760679975029567	0.674323280840426	0.0199385841386724	0.175207326554884	0.00932338409979857	0.0820658567978514	0.198829939879819	0.0119850179704641	0.0199385841386724	0.134676133892637	0.279567551777268	0.0620513630404476	-0.0155728841051803	1	1	0.754659968940852	0.706837568703456	1
Merged-chr2-125212026-2	chr2	125211921	125212132	+	9.25	1.1e+26	intron (NM_183354, intron 20 of 26)	intron (NM_183354, intron 20 of 26)	-35222	NM_001159646	110074	Mm.282499	NM_023595	ENSMUSG00000027203	Dut	5031412I06Rik|5133400F09Rik|D2Bwg0749e|Dutp|dUTPase	deoxyuridine triphosphatase	protein-coding	0.00932338409979857	0.7617176861038	0.0199385841386724	0.0326810062159821	0.215582557560423	0.396730729978452	0.0119850179704641	0.00932338409979857	0.0620513630404476	0.677031219339408	0.266796165266322	0.443658752143765	0.0119850179704641	0.368794021266208	0.473601024122542	0.721875856429787	0.0346659350187712	0.0244014877074807	0.714973787042936	0.466684697887424	0.665686504240161	0.927571545809102	0.778700079110863	1.01818514064442	0.416396401079672	0.922034552850826	0.864452914716595	1.00713835367649	0.857724253110303	0.356401851261549	1.18237605245038	0.181828359559535	0.599821288293056	0.198829939879819	0.34284494388782	0.903282528308353	0.702009168059454	0.445515107608653	0.714973787042936	0.937588714552129	0.364116800784239	1	0.446475445815171	0.533327757368467	1
Merged-chr1-121573433-1	chr1	121573383	121573483	+	3.85	1e+26	Intergenic	L1Md_F2|LINE|L1	-5453	NM_025860	66942	Mm.44219	NM_025860	ENSMUSG00000001674	Ddx18	2310005B10Rik	DEAD (Asp-Glu-Ala-Asp) box polypeptide 18	protein-coding	0.311697443735554	0.378750102128844	0.0199385841386724	0.618664703665152	0.345143858159578	0.00932338409979857	0.280811078134363	0.288448175604311	0.520946909099747	0.0199385841386724	0.443658752143765	0.00760679975029567	0.476930721574371	0.0199385841386724	0.382157546247578	0.00932338409979857	0.598683470498043	0.671116054284948	0.483066967183316	0.181828359559535	0.539528216054417	0.496104039478313	0.189466840002454	0.00557651139010016	0.0751560925974782	0.714973787042936	0.00932338409979857	0.608582102206327	0.141598907722678	0.356401851261549	0.0751560925974782	0.181828359559535	0.0820658567978514	0.00932338409979857	0.181828359559535	0.0199385841386724	0.134676133892637	0.445515107608653	0.0620513630404476	0.586649603741931	0.847423776766468	1	1.79723548193108	0.296740921424192	0.913550853605812
Merged-chr13-111772273-4	chr13	111772159	111772385	+	23.75	1.1e+19	intron (NM_011945, intron 3 of 19)	intron (NM_011945, intron 3 of 19)	36711	NM_011945	26401	Mm.15918	NM_011945	ENSMUSG00000021754	Map3k1	MAPKKK1|MEKK1|Mekk	mitogen-activated protein kinase kinase kinase 1	protein-coding	0.181828359559535	0.0199385841386724	0.558394498995649	0.0326810062159821	0.429516455891764	0.715848723966044	0.280811078134363	0.817666023150535	0.520946909099747	0.0199385841386724	0.134676133892637	0.00760679975029567	0.476930721574371	0.0199385841386724	0.537159814253894	0.00932338409979857	0.0346659350187712	0.0244014877074807	0.0326810062159821	0.00932338409979857	0.665686504240161	0.00932338409979857	0.127885933302649	0.00557651139010016	0.0751560925974782	0.0119850179704641	0.233476267992186	0.0940543234666092	0.500884866567804	0.0199385841386724	0.00760679975029567	0.817320365729263	0.0820658567978514	0.42063425769596	0.544722286593575	1.16546825570926	1.4698458099187	1.6423354844424	1.67364285743347	0.712397113261712	0.694117081171166	1	1.25027852128377	0.520064489613527	1
Merged-chr3-30504235-2	chr3	30504025	30504695	+	19.15	100000100000	intron (NM_021442, intron 1 of 2)	intron (NM_021442, intron 1 of 2)	5127	NM_021442	14013	Mm.56965	NM_007963	ENSMUSG00000027684	Mecom	D630039M04Rik|Evi-1|Evi1|Jbo|Mds|Mds1|Mds1-Evi1|Prdm3|Znfpr1b1	MDS1 and EVI1 complex locus	protein-coding	1.48383562217884	1.36153084070448	0.787223430992218	1.60272809912851	0.897171182441964	1.12705277484043	0.559797456166953	1.05417733121464	1.16986963819295	1.0202558293221	0.916318205716447	1.29060391602035	1.0584739076696	1.13377798800933	1.05889754106211	0.940168269450045	0.812613560554445	1.00547527472388	0.714973787042936	0.345143858159578	1.189603381418	0.737991787543057	0.714973787042936	0.311697443735554	1.01818514064442	0.790656152130177	0.736775770878233	0.553209946324348	1.15387913541899	0.356401851261549	0.942643353347282	0.674323280840426	0.766043652318722	0.797005483905279	0.665686504240161	0.378750102128844	0.134676133892637	0.0244014877074807	0.553209946324348	-0.29560297995666	0.847261947153902	1	0.567581612168657	0.624076301735161	1
Merged-chr11-35694845-4	chr11	35694753	35694927	+	6.7275	1.00000000000001e+33	intron (NM_011412, intron 32 of 35)	intron (NM_011412, intron 32 of 35)	-74655	NM_145962	211347	Mm.255044	NM_145962	ENSMUSG00000018846	Pank3	-	pantothenate kinase 3	protein-coding	0.444517208479669	0.7617176861038	0.346312387520258	0.0326810062159821	0.215582557560423	0.00932338409979857	0.280811078134363	0.288448175604311	0.0620513630404476	0.0199385841386724	0.466684697887424	0.17423324912104	0.661057656118505	0.368794021266208	0.165793864884208	0.00932338409979857	0.0346659350187712	0.445515107608653	0.483066967183316	0.345143858159578	0.363859968565408	0.983215822069935	0.189466840002454	0.0940543234666092	0.416396401079672	0.275430426290908	0.00932338409979857	0.34054016877292	0.141598907722678	0.356401851261549	0.598683470498043	0.788304643199328	0.599821288293056	1.0333508237722	1.0623494248193	1.05930561442089	0.9544151941059	0.445515107608653	0.963709968025386	3.19836632091799	0.0457402658798811	0.631898072240769	0.908370185036014	0.565896409926309	1
Merged-chr11-21166808-9	chr11	21166584	21167147	+	20.258888	111111110000	Intergenic	MTD|LTR|ERVL-MaLR	-72167	NM_139061	245944	Mm.170103	NM_139061	ENSMUSG00000020128	Vps54	Hcc8|Vps54l|mSLP8|wr	vacuolar protein sorting 54 (yeast)	protein-coding	1.67653123836345	1.50668546171811	1.42165165480094	1.67364285743347	1.72853727368287	1.73025019136701	1.37730937608709	1.61306445577281	0.520946909099747	0.345143858159578	0.846547244821697	0.907643610088465	0.27782012043866	0.86619382032866	0.537159814253894	0.812613560554445	0.0346659350187712	0.0244014877074807	0.714973787042936	0.869613163477881	0.773022065213594	0.54881067829073	0.815699887126476	0.651291789140854	0.553209946324348	0.611245272874197	0.736775770878233	0.608582102206327	1.19602257230254	0.544722286593575	0.0751560925974782	0.759925048466671	0.599821288293056	0.835414532114563	1.04375601398514	1.03761883466329	0.134676133892637	1.07171809258791	0.963709968025386	0.936386065889672	0.297186861979245	1	0.314675190395844	0.710487616919767	1
Merged-chr7-64065840-2	chr7	64065770	64065924	+	13.5	100000100000	Intergenic	L1MD1|LINE|L1	-87988	NM_001039104	17364	Mm.38875	NM_018752	ENSMUSG00000030523	Trpm1	4732499L03Rik|AI606771|Ltrpc1|Mlsn1	transient receptor potential cation channel, subfamily M, member 1	protein-coding	1.14610346028795	0.0199385841386724	0.689511446852129	1.22693540396438	0.504100501680042	0.544722286593575	0.280811078134363	0.288448175604311	0.718712171071084	0.0199385841386724	0.00932338409979857	0.826403855901872	0.410232532616803	0.0199385841386724	0.382157546247578	0.473601024122542	0.0346659350187712	0.0244014877074807	0.483066967183316	0.345143858159578	0.665686504240161	0.00932338409979857	0.00557651139010016	0.00557651139010016	0.0751560925974782	0.0119850179704641	0.00932338409979857	0.00760679975029567	0.554137129868567	0.0199385841386724	0.175207326554884	0.181828359559535	0.0820658567978514	0.00932338409979857	0.0119850179704641	0.0199385841386724	0.134676133892637	0.0244014877074807	0.0620513630404476	0.505730896492408	0.841680445229756	1	4.2432822237472	0.16034044640514	0.809460435232989
Merged-chr1-180564195-15	chr1	180564099	180564279	+	9.950666	1.0000101100011e+38	Intergenic	Intergenic	-4786	NM_007415	11545	Mm.277779	NM_007415	ENSMUSG00000026496	Parp1	5830444G22Rik|AI893648|ARTD1|Adprp|Adprt1|C80510|PARP|PPOL|parp-1|sPARP-1	poly (ADP-ribose) polymerase family, member 1	protein-coding	0.826403855901872	0.378750102128844	0.929923374061988	0.618664703665152	0.598129578195579	0.649691699734329	0.833553875853566	0.544722286593575	0.718712171071084	1.14245564501804	1.04248707909398	0.443658752143765	0.981838637218912	0.690097257777185	1.16188565963996	1.08124413037872	0.990218112265388	0.926143731739316	0.868702139763776	0.813925713647552	0.995728266008592	1.34605879867364	1.13083157898098	1.053167659152	1.10280875467322	0.858093881893908	0.801513874666575	1.09513050802796	0.698192740120834	0.975532487933986	1.09354733214563	1.25878302176488	1.07171809258791	1.26122177043828	1.2169187020829	1.15332535550558	0.702009168059454	0.886230710650756	0.553209946324348	0.0805573806774368	0.93447465718329	1	-0.26801423651414	0.547026302122588	1
Merged-chr19-10413846-2	chr19	10413772	10413906	+	6.655	1e+21	intron (NM_173067, intron 2 of 9)	intron (NM_173067, intron 2 of 9)	24749	NM_173068	54525	Mm.182654	NM_018801	ENSMUSG00000024743	Syt7	AI851541|B230112P13Rik	synaptotagmin VII	protein-coding	0.725161531189349	0.378750102128844	0.0199385841386724	0.618664703665152	0.00932338409979857	0.544722286593575	0.0119850179704641	0.544722286593575	0.520946909099747	0.0199385841386724	0.134676133892637	0.943198993840405	0.27782012043866	0.0199385841386724	0.165793864884208	0.00932338409979857	0.473601024122542	0.445515107608653	0.0326810062159821	0.181828359559535	0.363859968565408	0.00932338409979857	0.34284494388782	0.311697443735554	0.0751560925974782	0.275430426290908	0.519066681012616	0.215582557560423	0.141598907722678	0.0199385841386724	0.598683470498043	0.982460399779246	0.599821288293056	1.0333508237722	0.874300623007196	0.844448885499102	1.04706423553067	0.445515107608653	0.378750102128844	0.320459903425197	0.999999999999994	1	0.557456532643934	0.638932833965101	1
Merged-chr15-101262700-36	chr15	101262488	101262962	+	29.38139	1.11111011011111e+38	Intergenic	Intergenic	-4121	NM_010444	15370	Mm.119	NM_010444	ENSMUSG00000023034	Nr4a1	GFRP1|Gfrp|Hbr-1|Hbr1|Hmr|N10|NGFI-B|NGFIB|NP10|TIS1|TR3|nur77	nuclear receptor subfamily 4, group A, member 1	protein-coding	1.76089807401019	1.66454594085948	1.74008681802145	1.69415617582955	1.63358493998532	1.59624556489455	1.55575543111165	1.4165521125652	1.59053180962562	1.55021623815013	1.83173315060099	1.65722501083747	1.55021623815013	1.73566867206452	1.57014663245584	1.39744645369466	1.58042606102665	1.72156892798798	1.52542698717963	1.63327704889669	1.44207701228435	1.71352037188774	1.32471130756287	1.49066859705431	1.47752202606954	1.45036448379359	1.60292884928929	1.5484550538775	1.6253236180495	1.42085754975593	1.69347744901669	1.55130218768867	1.55971303497236	1.42503990918817	1.3082642961592	1.40364812761943	1.69350738093652	1.6831247599759	1.76668781481741	0.26083891888243	0.517658834858086	1	0.463354596787134	0.197218369486879	0.842973666145541
Merged-chr17-70990380-79	chr17	70989558	70991473	+	72.275314	1.11111111111111e+38	promoter-TSS (NM_023402)	promoter-TSS (NM_023402)	1	NM_023402	67938	Mm.261329	NM_023402		Myl12b	1500001M02Rik|C77744|Mylc2b|RLC-B	myosin, light chain 12B, regulatory	protein-coding	2.32891779609653	2.14672812756827	2.1942591884244	2.28606492554644	2.23997069031207	2.21714342345335	2.29332797877799	2.06571111275537	2.23853563163795	2.14312985169856	2.27258892708506	2.23128491599011	2.17342812844548	2.14924978660064	2.39580018177236	2.2327452797515	2.30091080994776	2.21566589034033	2.27435044018952	2.24210215236896	2.23148468969509	2.24140295278153	2.34358716386414	2.2934067731209	2.34539554314753	2.27388199376448	2.31208605587456	2.2984659928572	2.27471429380751	2.24486669294233	2.19804743362255	2.44318932633477	2.41148289457143	2.41550061234083	2.42879296679629	2.35794723308036	2.26065021316136	2.34946929291905	2.2837034397094	-0.539242590232804	0.0636015102081014	0.693623317313909	-0.441676797919554	0.0525252071599062	0.584978848042528
Merged-chr13-103643079-26	chr13	103642957	103643200	+	15.547692	1.10111011011111e+38	Intergenic	Intergenic	121504	NM_172592	218543	Mm.458176	NM_172592	ENSMUSG00000032621	Srek1	8430401B01|AI450757|AI462342|SRrp508|SRrp86|Sfrs12|Srsf12	splicing regulatory glutamine/lysine-rich protein 1	protein-coding	1.36049035066748	1.61886892684264	1.34998167325585	1.31916496889754	1.08267308962524	0.715848723966044	1.27823301232781	1.02319159650076	1.4172720935301	1.35187674705874	1.42746865254679	1.0623494248193	1.5241770120334	1.49210123947346	1.16188565963996	1.27409792660933	1.11459303358156	1.00547527472388	1.21759112144339	1.16188565963996	0.995728266008592	1.28564508062402	1.11615483013355	1.09947747259935	1.17547930343137	1.1348880113705	1.33006110822538	1.27648873320067	1.29818475984838	1.20385672786332	1.406553807093	0.674323280840426	0.599821288293056	0.920493695595725	0.75736845669266	0.781179550486502	0.702009168059454	0.445515107608653	0.553209946324348	0.0364616908941322	1	1	0.612803882136733	0.105472156888218	0.728503541365799
Merged-chr1-182112061-4	chr1	182111853	182112154	+	9.6375	1.0000010000001e+28	Intergenic	Intergenic	-12734	NM_012058	27058	Mm.273196	NM_012058	ENSMUSG00000026511	Srp9	9kDa	signal recognition particle 9	protein-coding	1.1348880113705	1.30985805890895	0.86619382032866	1.08721119149195	0.800203298897239	1.0483944142723	0.608582102206327	1.14245564501804	1.11029715505596	0.846547244821697	1.01524418236623	0.907643610088465	0.981838637218912	0.93053998031746	0.717484570620051	0.473601024122542	0.674323280840426	1.00547527472388	0.714973787042936	0.771639667201476	0.773022065213594	0.737991787543057	0.760794236402048	1.27648873320067	0.773022065213594	1.20315786632091	0.833553875853566	0.82095824076528	0.523466855698508	0.788304643199328	0.512046642326883	0.896434768971748	1.00410724246612	0.877441655629133	0.817666023150535	0.903282528308353	0.9544151941059	0.740838795377075	0.553209946324348	0.717752670963612	0.313101929282194	1	-0.980267383367783	0.110287304209105	0.739284393736924
Merged-chr6-82474618-2	chr6	82474540	82474681	+	7.68	1.1e+09	intron (NM_009313, intron 2 of 5)	intron (NM_009313, intron 2 of 5)	72135	NM_009313	21336	Mm.8055	NM_009313	ENSMUSG00000030043	Tacr1	Nk1r|Spr|Tac1r	tachykinin receptor 1	protein-coding	0.181828359559535	0.0199385841386724	0.0199385841386724	0.0326810062159821	0.97525666563647	1.12705277484043	0.833553875853566	0.871747970656435	0.0620513630404476	0.0199385841386724	0.00932338409979857	0.00760679975029567	0.0119850179704641	0.0199385841386724	0.165793864884208	0.00932338409979857	0.0346659350187712	0.0244014877074807	0.0326810062159821	0.00932338409979857	0.665686504240161	0.00932338409979857	0.445515107608653	0.311697443735554	0.0751560925974782	0.0119850179704641	0.00932338409979857	0.34054016877292	0.429516455891764	0.0199385841386724	0.42063425769596	0.0751560925974782	0.0820658567978514	0.198829939879819	0.0119850179704641	0.0199385841386724	0.134676133892637	0.0244014877074807	0.0620513630404476	1.92827953684533	0.483298359563044	1	0.376763143767611	0.779318129401122	1
Merged-chr2-158162380-1	chr2	158162330	158162430	+	2.34	1e+24	Intergenic	Intergenic	-15988	NM_009373	21817	Mm.330731	NM_009373	ENSMUSG00000037820	Tgm2	G[a]h|TG2|TGase2|tTG|tTGas	transglutaminase 2, C polypeptide	protein-coding	0.00932338409979857	0.0199385841386724	0.346312387520258	0.0326810062159821	0.215582557560423	0.0721869808752107	0.0119850179704641	0.00932338409979857	0.0620513630404476	0.0199385841386724	0.266796165266322	0.443658752143765	0.165793864884208	0.0199385841386724	0.646656969855628	0.00932338409979857	0.0346659350187712	0.0244014877074807	0.483066967183316	0.00932338409979857	0.363859968565408	0.136934271755591	0.34284494388782	0.198829939879819	0.553209946324348	0.0119850179704641	0.00932338409979857	0.215582557560423	0.741729180798212	0.0199385841386724	0.630651307884533	0.00932338409979857	0.599821288293056	0.00932338409979857	0.0119850179704641	0.0199385841386724	0.134676133892637	0.0244014877074807	0.553209946324348	-0.201171431988947	1	1	0.828197887234225	0.564639268905436	1
Merged-chr5-24100836-73	chr5	24100240	24101455	+	38.609039	1.11111111111111e+38	exon (NM_001161800, exon 1 of 10)	exon (NM_001161800, exon 1 of 10)	257	NM_001161800	52323	Mm.273768	NM_026448	ENSMUSG00000028986	Klhl7	2700038B03Rik|D5Ertd363e|SBBI26	kelch-like 7	protein-coding	2.08790392727721	1.84619236271604	1.99568506864687	2.06182038408373	1.96165493367364	1.81292148398567	1.8730804049941	2.00834834070172	2.14165685965454	1.85630974649741	1.89800726805337	1.92211313427944	1.84234872595606	1.87752858643661	2.07451053356794	2.0890161073392	2.03682455424461	1.91106271961919	1.99082231628641	1.87713581166169	2.08211124696777	1.82688645337806	2.076049031834	2.08007192707424	2.00177743283842	1.99676460385379	1.78166182225065	1.8359623042239	1.93049379106524	1.8635772241312	1.79465517821098	1.94150722785659	1.98820338790118	2.05360565050601	2.04183652292067	2.05887694314941	2.02281366728651	2.1144434408714	2.1453669424408	-0.62387908466194	0.0206882362486631	0.493701547518575	-0.756672413218131	0.000748107402952065	0.0544715702774473
Merged-chr7-65802630-1	chr7	65802580	65802680	+	4.25	1e+25	Intergenic	Intergenic	-1422	NR_045301	100503969	Mm.383527	NR_045301		1810008I18Rik	-	RIKEN cDNA 1810008I18 gene	ncRNA	0.311697443735554	0.0199385841386724	0.0199385841386724	0.0326810062159821	0.00932338409979857	0.175207326554884	0.280811078134363	0.00932338409979857	0.0620513630404476	0.0199385841386724	0.00932338409979857	0.00760679975029567	0.0119850179704641	0.23761812796359	0.00932338409979857	0.00932338409979857	0.0346659350187712	0.0244014877074807	0.0326810062159821	0.00932338409979857	0.00932338409979857	0.54881067829073	0.189466840002454	0.415411584884575	0.0751560925974782	0.0119850179704641	0.00932338409979857	0.00760679975029567	0.00932338409979857	0.0199385841386724	0.82095824076528	0.00932338409979857	0.0820658567978514	0.00932338409979857	0.0119850179704641	0.233476267992186	0.134676133892637	0.0244014877074807	0.0620513630404476	3.15430869484223	0.421690923770395	1	0.591160270995411	0.839177114191668	1
Merged-chr17-50484948-1	chr17	50484898	50484998	+	2.43	1e+24	Intergenic	Intergenic	-24599	NM_013880	224860	Mm.217362	NM_013880	ENSMUSG00000038910	Plcl2	PLC-L2|PRIP-2|Plce2|mKIAA1092	phospholipase C-like 2	protein-coding	0.582922620780328	0.378750102128844	0.689511446852129	0.749906445022613	0.102734714849592	0.68631118947535	0.703639608077371	0.00932338409979857	0.0620513630404476	0.623815777609106	0.266796165266322	0.17423324912104	0.599821288293056	0.368794021266208	0.473601024122542	0.00932338409979857	0.812613560554445	0.445515107608653	0.0326810062159821	0.515058749299267	0.155210339898552	0.390170101337298	0.559797456166953	0.68631118947535	0.553209946324348	0.275430426290908	0.233476267992186	0.34054016877292	0.773895541194003	0.356401851261549	0.512046642326883	0.515058749299267	0.766043652318722	0.760794236402048	0.75736845669266	0.844448885499102	0.134676133892637	0.445515107608653	0.803558541022243	-0.168418344650293	1	1	0.025400187252497	1	1
Merged-chr19-24998779-24	chr19	24998636	24998995	+	26.116667	1.11001101110111e+36	promoter-TSS (NM_028785)	promoter-TSS (NM_028785)	-714	NM_028785	76088	Mm.102485	NM_028785	ENSMUSG00000052085	Dock8	1200017A24Rik|5830472H07Rik|A130095G14Rik|AI461977	dedicator of cytokinesis 8	protein-coding	1.76822553900863	1.79116068675669	1.81778741227724	1.83311977128018	1.79791426737933	1.61492421868149	1.518741921212	1.62287560816411	1.2184922109677	1.45225411137339	1.50693505831404	1.37929128525405	1.42771126270005	1.29197033152576	1.02131321994474	1.3776359108451	0.911655317890852	1.27461805695434	1.37666323739389	1.56170804682033	1.23833610186217	1.03472877984879	1.05125834873312	1.27648873320067	0.773022065213594	1.17236841199546	1.24366156247553	1.52149170359164	1.18615613086362	1.42085754975593	0.82095824076528	0.575365105476118	1.11643916275318	0.702009168059454	0.75736845669266	0.693138471498439	0.134676133892637	0.663890664626893	0.378750102128844	0.701970638080585	0.250998245904817	0.966325669880712	0.76147254187415	0.127785571376614	0.76750225483739
Merged-chr14-64539657-5	chr14	64539598	64539720	+	6.256	1.001100001e+30	Intergenic	Intergenic	-48456	NR_040709	268755	Mm.194050	NR_040709	ENSMUSG00000097545	Mir124a-1hg	A930011O12Rik|Rncr3|mir-124-1|mir-3078	Mir124-1 host gene (non-protein coding)	ncRNA	0.493559492711578	0.0199385841386724	0.558394498995649	0.311697443735554	0.547004231757686	0.396730729978452	0.886893833111307	0.703639608077371	0.0620513630404476	0.0199385841386724	0.715848723966044	0.17423324912104	0.27782012043866	0.0199385841386724	0.789626183028141	0.233476267992186	0.473601024122542	0.817320365729263	0.0326810062159821	0.581574354495984	0.665686504240161	0.00932338409979857	0.815699887126476	0.595650206564165	0.553209946324348	0.829662892629418	0.941652399911694	0.698192740120834	0.382157546247578	0.68631118947535	0.265548524140211	1.1259338315467	0.847098531375322	0.817666023150535	0.846547244821697	0.929923374061988	1.10885038381495	0.663890664626893	0.553209946324348	0.0062752770792841	1	1	-0.302737965053964	0.813497245818973	1
Merged-chr2-165241705-2	chr2	165241644	165241766	+	5.17	1.0001e+15	Intergenic	Intergenic	-6968	NM_174988	104010	Mm.151819	NM_174988	ENSMUSG00000053166	Cdh22	-	cadherin 22	protein-coding	0.778700079110863	0.0199385841386724	0.741729180798212	0.857724253110303	0.547004231757686	0.649691699734329	0.608582102206327	0.703639608077371	0.718712171071084	0.345143858159578	0.715848723966044	0.601375682826066	0.0119850179704641	0.787223430992218	0.537159814253894	0.233476267992186	0.0346659350187712	0.817320365729263	0.483066967183316	0.466684697887424	0.539528216054417	0.210208099284808	0.189466840002454	0.311697443735554	0.553209946324348	0.488507548239177	0.618664703665152	0.475993829478635	0.464282149038289	0.544722286593575	0.265548524140211	0.896434768971748	1.11643916275318	0.641391693778915	0.75736845669266	0.781179550486502	0.134676133892637	0.791561163439666	0.963709968025386	0.630819050134075	0.817247607220113	1	0.843035283017384	0.496790395222998	0.99496810670914
Merged-chr2-104409974-2	chr2	104409906	104410042	+	6.2	1e+38	exon (NM_001033347, exon 1 of 21)	exon (NM_001033347, exon 1 of 21)	360	NM_001033347	241589	Mm.358909	NM_001033347	ENSMUSG00000068373	D430041D05Rik	9630056G07Rik|G2	RIKEN cDNA D430041D05 gene	protein-coding	0.778700079110863	0.952032083798216	0.558394498995649	0.618664703665152	0.703639608077371	0.715848723966044	0.559797456166953	0.00932338409979857	0.520946909099747	0.77830292239274	0.643038896246984	0.601375682826066	0.599821288293056	0.558394498995649	1.05889754106211	0.721875856429787	0.674323280840426	0.926143731739316	1.07460579512202	0.614277743242081	0.773022065213594	0.00932338409979857	0.714973787042936	0.922375663367222	0.773022065213594	0.488507548239177	0.801513874666575	0.507682537939329	0.602526878951387	0.356401851261549	0.787223430992218	0.575365105476118	0.599821288293056	0.702009168059454	0.924319761803332	0.378750102128844	0.9544151941059	0.445515107608653	0.553209946324348	-0.967947183137257	0.352124039833919	1	-0.481673161504079	0.48524380751618	0.991872988545486
Merged-chr1-151686877-8	chr1	151686746	151687060	+	8.90375	1.00011000001111e+38	intron (NM_022018, intron 5 of 13)	intron (NM_022018, intron 5 of 13)	-68471	NM_001311165	66967	Mm.337691	NM_001039644	ENSMUSG00000043019	Edem3	2310050N11Rik	ER degradation enhancer, mannosidase alpha-like 3	protein-coding	0.948999211557802	0.378750102128844	0.988234552090171	0.857724253110303	0.547004231757686	0.649691699734329	0.280811078134363	0.288448175604311	0.0620513630404476	0.345143858159578	1.09947747259935	0.907643610088465	0.599821288293056	1.04432139495427	1.09176547641064	0.940168269450045	0.674323280840426	0.671116054284948	1.07460579512202	0.922034552850826	1.189603381418	1.37844824432958	0.832143282996784	0.818385676318896	0.916318205716447	0.671116054284948	1.04060901440819	1.08905205833636	1.2198211793202	1.11643916275318	1.3737473013481	0.575365105476118	0.0820658567978514	0.835414532114563	0.817666023150535	0.844448885499102	0.134676133892637	0.0244014877074807	0.963709968025386	0.880918154098053	0.113067470538502	0.793970899998992	1.28267190946274	0.00446018384368991	0.170493114957498
Merged-chr12-111892820-3	chr12	111892746	111892882	+	6.733334	1.100000000001e+27	intron (NM_011625, intron 1 of 16)	RMER1A|Other|Other	15241	NM_011625	21981	Mm.313076	NM_011625	ENSMUSG00000021285	Ppp1r13b	AI449786|ASPP1|AW545810|Tp53bp2|Trp53bp2|p85	protein phosphatase 1, regulatory (inhibitor) subunit 13B	protein-coding	0.311697443735554	0.378750102128844	0.558394498995649	0.0326810062159821	0.547004231757686	0.715848723966044	0.0119850179704641	0.150258427120233	0.0620513630404476	0.54881067829073	0.715848723966044	0.725543502388253	0.599821288293056	0.0199385841386724	0.382157546247578	0.721875856429787	0.598683470498043	0.671116054284948	0.0326810062159821	0.275430426290908	0.00932338409979857	0.54881067829073	0.266796165266322	0.476930721574371	0.553209946324348	0.55918087898966	0.985342304323539	0.81009248506567	0.500884866567804	0.356401851261549	0.265548524140211	0.674323280840426	0.847098531375322	0.672979446836147	0.874300623007196	0.504934915203365	0.134676133892637	0.791561163439666	0.553209946324348	-0.968616930710754	0.418987520698677	1	0.813144928294576	0.450052463368218	0.979496828593216
Merged-chr13-19090498-1	chr13	19090448	19090548	+	6.52	1e+28	intron (NM_175007, intron 5 of 20)	intron (NM_175007, intron 5 of 20)	142147	NM_001289546	218038	Mm.101650	NM_175007	ENSMUSG00000021314	Amph	-	amphiphysin	protein-coding	0.311697443735554	0.0199385841386724	0.0199385841386724	0.0326810062159821	0.00932338409979857	0.00932338409979857	0.280811078134363	0.00932338409979857	0.520946909099747	0.0199385841386724	0.00932338409979857	0.00760679975029567	0.0119850179704641	0.0199385841386724	0.00932338409979857	0.00932338409979857	0.473601024122542	0.0244014877074807	0.0326810062159821	0.181828359559535	0.00932338409979857	0.00932338409979857	0.0448302579732339	0.0940543234666092	0.0751560925974782	0.888155628770284	0.567393606745233	0.0940543234666092	0.429516455891764	0.0199385841386724	0.0751560925974782	0.181828359559535	0.0820658567978514	0.00932338409979857	0.0119850179704641	0.378750102128844	0.702009168059454	0.0244014877074807	0.0620513630404476	-0.428074236374276	1	1	1.10212923021387	0.695183654658161	1
Merged-chr4-11122556-5	chr4	11122464	11122655	+	12.360001	1e+32	Intergenic	L1ME4b|LINE|L1	-11538	NR_030455	735261		NR_030455	ENSMUSG00000105333	Mir684-2	Mirn684-2	microRNA 684-2	ncRNA	1.33687025090829	1.08721119149195	0.689511446852129	1.37967778623658	1.05125834873312	0.886893833111307	0.963709968025386	1.11615483013355	0.520946909099747	0.0199385841386724	0.466684697887424	0.907643610088465	0.599821288293056	0.558394498995649	0.165793864884208	0.473601024122542	0.0346659350187712	0.445515107608653	0.483066967183316	0.547004231757686	1.189603381418	0.00932338409979857	0.0448302579732339	0.0940543234666092	0.0751560925974782	0.0119850179704641	0.00932338409979857	0.215582557560423	0.382157546247578	0.0199385841386724	0.175207326554884	0.00932338409979857	0.599821288293056	0.641391693778915	0.0119850179704641	0.0199385841386724	0.544722286593575	0.445515107608653	0.0620513630404476	2.20685041642328	0.117020127783834	0.801559810767498	1.37061518555784	0.460426088726326	0.984613161057518
Merged-chr17-88365581-2	chr17	88365459	88365659	+	8.309999	11	Intergenic	ORR1B2|LTR|ERVL-MaLR	-75153	NM_180974	14236	Mm.112824	NM_180974	ENSMUSG00000034998	Foxn2	3230402J05Rik|6030465J18Rik|Fkh19|Foxn1|HTLF	forkhead box N2	protein-coding	0.00932338409979857	0.0199385841386724	0.0199385841386724	0.0326810062159821	0.00932338409979857	0.175207326554884	0.280811078134363	0.544722286593575	0.0620513630404476	0.0199385841386724	0.00932338409979857	0.725543502388253	0.0119850179704641	0.558394498995649	0.382157546247578	0.473601024122542	0.0346659350187712	0.0244014877074807	0.0326810062159821	0.181828359559535	0.539528216054417	0.210208099284808	0.618664703665152	0.0940543234666092	0.0751560925974782	0.488507548239177	0.233476267992186	0.416396401079672	0.34284494388782	0.0199385841386724	0.34054016877292	0.871747970656435	0.0820658567978514	0.950159764728237	1.2080538703568	0.575365105476118	0.702009168059454	0.791561163439666	0.553209946324348	0.246323366651536	1	1	-0.0259894655511404	1	1
Merged-chr6-134055679-46	chr6	134055330	134055958	+	30.749348	1.11111111111111e+38	intron (NM_007961, intron 1 of 7)	intron (NM_007961, intron 1 of 7)	19944	NM_007961	14011	Mm.269995	NM_007961	ENSMUSG00000030199	Etv6	AW123102|AW557856|Tel	ets variant 6	protein-coding	1.99373668580903	1.84619236271604	1.96435925812666	1.98458746100595	1.88761020303474	1.90279815083741	1.81420277735287	1.79933304131475	1.89326727545079	1.82448645094182	1.82664018286745	1.98140146587692	1.78673458610255	1.63524863516914	1.75834928616079	1.73158521719038	1.68392576012696	1.76205467448688	1.58678224197158	1.77161040793629	1.70247922411992	1.83531963673498	1.67336315249597	1.69614973592277	1.73465435082531	1.70028273112329	1.78166182225065	1.73670664154527	1.78056161531986	1.81273773672378	1.75184721419414	1.21820358359625	1.32903992255215	0.981838637218912	1.07991274878452	1.12569291433794	0.9544151941059	1.23833610186217	1.29387864923041	0.0546540685262881	0.897478784250336	1	0.114013935125574	0.695016108064341	1
Merged-chr8-94870232-1	chr8	94870182	94870282	+	4.39	1e+30	intron (NM_053246, intron 2 of 8)	intron (NM_053246, intron 2 of 8)	6080	NM_053246	114255	Mm.203949	NM_053246	ENSMUSG00000040631	Dok4	-	docking protein 4	protein-coding	0.390170101337298	0.378750102128844	0.558394498995649	0.443658752143765	0.429516455891764	0.175207326554884	0.416396401079672	0.288448175604311	0.520946909099747	0.345143858159578	0.539528216054417	0.443658752143765	0.410232532616803	0.0199385841386724	0.473601024122542	0.378750102128844	0.0346659350187712	0.445515107608653	0.0326810062159821	0.581574354495984	0.00932338409979857	0.54881067829073	0.792454486783394	0.718712171071084	0.0751560925974782	0.714973787042936	0.444517208479669	0.553209946324348	0.281932911669314	0.356401851261549	0.175207326554884	0.00932338409979857	0.445515107608653	0.547004231757686	0.34284494388782	0.649691699734329	0.134676133892637	0.0244014877074807	0.0620513630404476	0.34774903756331	1	1	-0.859928783027342	0.353428928886707	0.936183069440248
Merged-chr2-117376553-1	chr2	117376503	117376603	+	2.07	1e+24	Intergenic	Intergenic	-33676	NM_011246	19419	Mm.42150	NM_011246	ENSMUSG00000027347	Rasgrp1	Rasgrp	RAS guanyl releasing protein 1	protein-coding	0.181828359559535	0.0199385841386724	0.0199385841386724	0.0326810062159821	0.215582557560423	0.00932338409979857	0.0119850179704641	0.00932338409979857	0.0620513630404476	0.0199385841386724	0.00932338409979857	0.00760679975029567	0.0119850179704641	0.0199385841386724	0.0620513630404476	0.00932338409979857	0.0346659350187712	0.0244014877074807	0.0326810062159821	0.00932338409979857	0.00932338409979857	0.00932338409979857	0.0448302579732339	0.00557651139010016	0.0751560925974782	0.0119850179704641	0.00932338409979857	0.00760679975029567	0.674323280840426	0.0199385841386724	0.175207326554884	0.00932338409979857	0.0820658567978514	0.00932338409979857	0.0119850179704641	0.0199385841386724	0.134676133892637	0.279567551777268	0.0620513630404476	-1.92000430841292	1	1	2.61336039701313	0.263969100740323	0.892440384075463
Merged-chr11-121788169-1	chr11	121788119	121788219	+	4.39	1e+32	Intergenic	Intergenic	-42049	NM_029049	74675	Mm.61213	NM_029049	ENSMUSG00000039198	Ptchd3	4930451E13Rik|4933440L20Rik|RNDEu-3	patched domain containing 3	protein-coding	0.00932338409979857	0.0199385841386724	0.0199385841386724	0.0326810062159821	0.215582557560423	0.00932338409979857	0.0119850179704641	0.00932338409979857	0.0620513630404476	0.0199385841386724	0.00932338409979857	0.00760679975029567	0.0119850179704641	0.0199385841386724	0.165793864884208	0.00932338409979857	0.0346659350187712	0.0244014877074807	0.0326810062159821	0.00932338409979857	1.09407394354812	0.00932338409979857	0.00557651139010016	0.00557651139010016	0.0751560925974782	0.0119850179704641	0.00932338409979857	0.00760679975029567	0	0.233476267992186	0.00760679975029567	0.00932338409979857	0.0820658567978514	0.00932338409979857	0.34284494388782	0.0199385841386724	0.134676133892637	0.0244014877074807	0.0620513630404476	3.23346736620697	0.156650344471091	0.864638117192489	1.68121762402554	1	1
Merged-chr15-88557093-1	chr15	88557043	88557143	+	2.43	1e+24	Intergenic	Intergenic	-43209	NM_027306	70073	Mm.45306	NM_027306	ENSMUSG00000054117	Zdhhc25	1700030J15Rik	zinc finger, DHHC domain containing 25	protein-coding	0.00932338409979857	0.0199385841386724	0.0199385841386724	0.0326810062159821	0.00932338409979857	0.00932338409979857	0.280811078134363	0.00932338409979857	0.0620513630404476	0.0199385841386724	0.00932338409979857	0.00760679975029567	0.0119850179704641	0.0199385841386724	0.382157546247578	0.00932338409979857	0.0346659350187712	0.0244014877074807	0.0326810062159821	0.00932338409979857	0.00932338409979857	0.496104039478313	0.189466840002454	0.00557651139010016	0.0751560925974782	0.410232532616803	0.00932338409979857	0.161564776243365	0.773895541194003	0.0199385841386724	0.00760679975029567	0.00932338409979857	0.0820658567978514	0.00932338409979857	0.34284494388782	0.378750102128844	0.134676133892637	0.0244014877074807	0.0620513630404476	0.528635068544631	1	1	1.9995796276588	0.242361655485845	0.876097711873592
Merged-chr18-4734425-3	chr18	4734316	4734554	+	15.633333	1e+27	Intergenic	Intergenic	-78051	NR_045881	100038439	Mm.387569	NR_045881	ENSMUSG00000097043	Gm10556	ENSMUSG00000073646	predicted gene 10556	ncRNA	0.523466855698508	0.0199385841386724	0.0199385841386724	0.443658752143765	0.641391693778915	0.544722286593575	0.608582102206327	0.771639667201476	0.0620513630404476	0.54881067829073	0.134676133892637	0.17423324912104	0.695581456960563	0.558394498995649	0.165793864884208	0.233476267992186	0.911655317890852	0.671116054284948	0.714973787042936	0.547004231757686	1.05930561442089	0.210208099284808	0.760794236402048	0.68631118947535	0.916318205716447	0.714973787042936	1.21833750541257	0.416396401079672	0.698192740120834	0.941952633185069	0.575365105476118	0.674323280840426	0.599821288293056	1.26122177043828	1.36275888838262	1.03761883466329	1.10885038381495	0.886230710650756	0.553209946324348	0.916659128079669	0.538314733770546	1	-0.185148672102187	0.875531711016346	1
Merged-chr14-64070065-11	chr14	64070003	64070159	+	9.601818	1.00000000001e+36	Intergenic	Intergenic	15308	NM_001081063	71037	Mm.19977	NM_001081063	ENSMUSG00000034623	Prss55	4933401F05Rik	protease, serine 55	protein-coding	0.582922620780328	0.607098302841826	1.12705277484043	0.0326810062159821	1.17004358758508	0.99297781084976	1.07991274878452	0.914979153232913	0.858756164994939	0.77830292239274	0.877441655629133	0.725543502388253	0.830416788118477	0.991110350834824	0.873000939784802	0.881190014309572	0.473601024122542	1.14271974647034	0.933325158385489	0.581574354495984	1.12677552178192	0.842337210375068	0.832143282996784	0.818385676318896	0.773022065213594	0.611245272874197	0.663890664626893	0.535877172784499	0.554137129868567	0.68631118947535	0.942643353347282	0.759925048466671	1.00410724246612	1.13834892989216	1.14610346028795	1.13697711760503	0.9544151941059	1.04787554624505	1.06918086986894	0.452885306556096	0.498617538914737	1	-0.267226625419134	0.752526718330999	1
Merged-chr8-35698699-1	chr8	35698649	35698749	+	4.15	1e+32	Intergenic	Intergenic	-109679	NR_040376	100504714	Mm.381744	NR_040376	ENSMUSG00000097357	Gm16793	-	predicted gene, 16793	ncRNA	0.00932338409979857	0.0199385841386724	0.0199385841386724	0.0326810062159821	0.00932338409979857	0.309531669541867	0.0119850179704641	0.00932338409979857	0.0620513630404476	0.0199385841386724	0.00932338409979857	0.00760679975029567	0.0119850179704641	0.0199385841386724	0.00932338409979857	0.00932338409979857	0.0346659350187712	0.0244014877074807	0.0326810062159821	0.00932338409979857	1.05930561442089	0.00932338409979857	0.0119850179704641	0.00557651139010016	0.416396401079672	0.0119850179704641	0.00932338409979857	0.00760679975029567	0.0199385841386724	0.0199385841386724	0.00760679975029567	0.00932338409979857	0.0820658567978514	0.00932338409979857	0.0119850179704641	0.0199385841386724	0.134676133892637	0.0244014877074807	0.0620513630404476	4.96442459946744	0.0920865650471708	0.756723217924784	-0.579084369844967	0.791473602577835	1
Merged-chr11-51786717-1	chr11	51786667	51786767	+	3.85	1e+25	intron (NM_025535, intron 4 of 6)	intron (NM_025535, intron 4 of 6)	23054	NM_025535	66397	Mm.196592	NM_025535	ENSMUSG00000020386	Sar1b	2310075M17Rik|2900019I22Rik|CMRD|Sara1b|Sara2|Sarb	SAR1 gene homolog B (S. cerevisiae)	protein-coding	0.390170101337298	0.523466855698508	0.0199385841386724	0.443658752143765	0.215582557560423	0.649691699734329	0.0119850179704641	0.544722286593575	0.718712171071084	0.345143858159578	0.466684697887424	0.17423324912104	0.0119850179704641	0.0199385841386724	0.00932338409979857	0.619142333661017	0.0346659350187712	0.0244014877074807	0.0326810062159821	0.715848723966044	0.363859968565408	0.00932338409979857	0.127885933302649	0.311697443735554	0.689511446852129	0.611245272874197	0.663890664626893	0.416396401079672	0.0199385841386724	0.356401851261549	0.760794236402048	0.515058749299267	0.0820658567978514	0.760794236402048	0.789155114051961	0.575365105476118	0.9544151941059	0.445515107608653	1.02100520133537	1.05181895142827	0.571627683735561	1	0.485645513473713	0.944075658381958	1
Merged-chr18-14967809-1	chr18	14967759	14967859	+	4.38	100000000000	TTS (NM_001142731)	TTS (NM_001142731)	-21186	NR_045372	74456	Mm.391075	NR_045372		4933424G05Rik	-	RIKEN cDNA 4933424G05 gene	ncRNA	0.725161531189349	0.695581456960563	0.0199385841386724	0.695581456960563	0.547004231757686	0.175207326554884	0.703639608077371	0.544722286593575	0.520946909099747	0.54881067829073	0.00932338409979857	0.17423324912104	0.0119850179704641	0.0199385841386724	0.382157546247578	0.00932338409979857	0.0346659350187712	0.0244014877074807	0.0326810062159821	0.181828359559535	0.00932338409979857	0.00932338409979857	0.00557651139010016	0.00557651139010016	0.0751560925974782	0.161564776243365	0.00932338409979857	0.00760679975029567	0.0381715905868842	0.233476267992186	0.34054016877292	0.00932338409979857	0.0820658567978514	0.00932338409979857	0.0119850179704641	0.378750102128844	0.134676133892637	0.663890664626893	0.963709968025386	-0.979943452274011	0.999999999999999	1	3.83547490415656	0.157652047619219	0.805553222676789
Merged-chr1-13127951-1	chr1	13127901	13128001	+	5.21	100000000000	promoter-TSS (NM_001081209)	promoter-TSS (NM_001081209)	-788	NM_001081209	383491	Mm.309380	NM_001081209	ENSMUSG00000042414	Prdm14	-	PR domain containing 14	protein-coding	0.800203298897239	0.378750102128844	0.0199385841386724	0.946589731701844	0.00932338409979857	0.544722286593575	0.496104039478313	0.00932338409979857	0.0620513630404476	0.54881067829073	0.466684697887424	0.17423324912104	0.661057656118505	0.368794021266208	0.873000939784802	0.473601024122542	0.473601024122542	0.817320365729263	0.0326810062159821	0.614277743242081	0.00932338409979857	0.288448175604311	0.34284494388782	0.68631118947535	0.553209946324348	0.0119850179704641	0.233476267992186	0.445515107608653	0.233476267992186	0.356401851261549	0.512046642326883	0.429516455891764	0.0820658567978514	0.34284494388782	0.665686504240161	0.0199385841386724	0.134676133892637	0.445515107608653	0.0620513630404476	-0.9015738898524	0.38371815094357	1	-0.137577665607234	0.965870305666973	1
Merged-chr2-32317821-2	chr2	32317740	32317888	+	8.075	1e+21	promoter-TSS (NR_029811)	promoter-TSS (NR_029811)	-451	NR_128563	104795665		NR_128563	ENSMUSG00000092765	Gm23363	Mir3154|mir-3154|mmu-mir-3154	predicted gene, 23363	ncRNA	0.311697443735554	0.523466855698508	0.558394498995649	0.618664703665152	0.215582557560423	0.175207326554884	0.280811078134363	0.00932338409979857	0.718712171071084	0.0199385841386724	0.466684697887424	0.537159814253894	0.0119850179704641	0.0199385841386724	0.165793864884208	0.473601024122542	0.911655317890852	0.817320365729263	0.483066967183316	0.345143858159578	0.363859968565408	0.210208099284808	0.266796165266322	0.415411584884575	0.916318205716447	0.611245272874197	0.444517208479669	0.34054016877292	0.382157546247578	0.356401851261549	0.0751560925974782	1.19776874303654	1.00410724246612	1.0333508237722	1.02608026962946	0.575365105476118	0.702009168059454	0.663890664626893	0.0620513630404476	-0.834252500496299	0.581479767180111	1	-0.767273132843466	0.472155904685795	0.987053663279585
Merged-chr2-92484718-33	chr2	92484211	92484991	+	31.57394	1.01111101111111e+38	Intergenic	(TGG)n|Simple_repeat|Simple_repeat	-24083	NM_145832	228368	Mm.273990	NM_145832	ENSMUSG00000049922	Slc35c1	E430007K15Rik|fuct1	solute carrier family 35, member C1	protein-coding	1.18883304869263	0.952032083798216	1.25265481402345	1.13394660835587	1.53406089825787	1.30708240744058	1.4248687062138	1.60256457554478	1.16986963819295	1.31839165179046	1.6511779867809	1.65722501083747	1.23156770707452	1.58979555428361	1.57014663245584	1.36704082768391	1.29312269318146	1.46950463427907	1.62848183977586	1.61260303924397	1.48461830862514	1.66389915850465	1.58957041232576	1.49723654195986	1.46118483882769	1.62999233764023	1.47698796510815	1.66159199905739	1.71689787534426	1.4934565118459	1.65302311486908	1.89389564553066	2.00295740604574	1.96022353434267	1.92250757044259	1.91838610718197	1.89338120739429	1.90216710136635	1.83591892615479	0.490320704325224	0.186852001835395	0.905580336663875	0.285869527007282	0.315186367957806	0.923695793308886
Merged-chr2-81944238-1	chr2	81944188	81944288	+	2.34	1e+24	Intergenic	RLTR26_Mus|LTR|ERVK	-109420	NM_175513	241514	Mm.119383	NM_175513	ENSMUSG00000070866	Zfp804a	C630007C17Rik|Znf804a	zinc finger protein 804A	protein-coding	0.00932338409979857	0.378750102128844	0.346312387520258	0.0326810062159821	0.00932338409979857	0.544722286593575	0.608582102206327	0.288448175604311	0.0620513630404476	0.54881067829073	0.00932338409979857	0.443658752143765	0.0119850179704641	0.368794021266208	0.165793864884208	0.233476267992186	0.0346659350187712	0.0244014877074807	0.483066967183316	0.181828359559535	0.00932338409979857	0.496104039478313	0.496104039478313	0.595650206564165	0.0751560925974782	0.0119850179704641	0.444517208479669	0.34054016877292	0.741729180798212	0.356401851261549	0.654283345820863	0.429516455891764	0.0820658567978514	0.00932338409979857	0.0119850179704641	0.378750102128844	0.134676133892637	0.445515107608653	0.0620513630404476	0.695565291501331	1	1	0.635171275875166	0.442288412857295	0.976249462381863
Merged-chr10-39785406-1	chr10	39785356	39785456	+	5.89	10000000	intron (NM_011264, intron 2 of 31)	MLT2B3|LTR|ERVL	53246	NM_011264	19714	Mm.439723	NM_011264	ENSMUSG00000019841	Rev3l	Rev|Rev3|Sez4	REV3-like, catalytic subunit of DNA polymerase zeta RAD54 like (S. cerevisiae)	protein-coding	0.00932338409979857	0.378750102128844	0.558394498995649	0.0326810062159821	0.763161002931978	0.715848723966044	0.833553875853566	0.00932338409979857	0.520946909099747	0.0199385841386724	0.00932338409979857	0.00760679975029567	0.0119850179704641	0.0199385841386724	0.165793864884208	0.00932338409979857	0.0346659350187712	0.0244014877074807	0.0326810062159821	0.345143858159578	0.363859968565408	0.00932338409979857	0.0448302579732339	0.00557651139010016	0.0751560925974782	0.0119850179704641	0.00932338409979857	0.00760679975029567	0.0199385841386724	0.0199385841386724	0.00760679975029567	0.00932338409979857	0.0820658567978514	0.00932338409979857	0.0119850179704641	0.0199385841386724	0.134676133892637	0.445515107608653	0.553209946324348	1.53271259197413	0.483940389364156	1	0.626685630067214	1	1
Merged-chr9-24499954-4	chr9	24499872	24500021	+	9.0925	1e+37	intron (NM_172920, intron 1 of 21)	MTE2a|LTR|ERVL-MaLR	3194	NM_172920	244745	Mm.38526	NM_172920	ENSMUSG00000043067	Dpy19l1	1100001I19Rik|6030402K12|AI225861|AW558481	dpy-19-like 1 (C. elegans)	protein-coding	0.649691699734329	0.607098302841826	0.787223430992218	0.695581456960563	0.897171182441964	1.11318322969525	1.02100520133537	1.14245564501804	0.380760741805146	0.915922165298707	0.382157546247578	0.785495801427898	0.165793864884208	0.690097257777185	0.646656969855628	0.721875856429787	1.11459303358156	0.445515107608653	0.714973787042936	0.466684697887424	0.539528216054417	0.702009168059454	0.733170979783928	0.651291789140854	0.773022065213594	0.858093881893908	0.519066681012616	0.608582102206327	0.773895541194003	0.356401851261549	0.378750102128844	0.788304643199328	0.599821288293056	0.672979446836147	0.544722286593575	0.378750102128844	0.702009168059454	0.0244014877074807	0.553209946324348	-0.751742068899943	0.395453443282175	1	-0.191739085005091	0.778621988019395	1
Merged-chr7-67994863-2	chr7	67994793	67994961	+	8.49	1.01e+21	intron (NM_010513, intron 1 of 20)	intron (NM_010513, intron 1 of 20)	42620	NM_010513	16001	Mm.275742	NM_010513		Igf1r	A330103N21Rik|CD221|D930020L01|IGF-1R|hyft	insulin-like growth factor I receptor	protein-coding	0.390170101337298	0.607098302841826	0.558394498995649	0.443658752143765	0.102734714849592	0.00932338409979857	0.0119850179704641	0.00932338409979857	0.520946909099747	0.345143858159578	0.00932338409979857	0.17423324912104	0.0119850179704641	0.0199385841386724	0.165793864884208	0.233476267992186	0.0346659350187712	0.445515107608653	0.483066967183316	0.00932338409979857	0.155210339898552	0.00932338409979857	0.266796165266322	0.595650206564165	0.553209946324348	0.275430426290908	0.233476267992186	0.00760679975029567	0.00932338409979857	0.0199385841386724	0.00760679975029567	0.999260793452567	1.00410724246612	0.898521974996037	0.75736845669266	1.15332535550558	0.702009168059454	0.886230710650756	0.714973787042936	-0.896367912178437	1	1	-2.68468142939053	0.0472877677499106	0.562391620138976
Merged-chr1-184542526-19	chr1	184542358	184542765	+	32.651577	1.10000111110111e+34	intron (NR_040472, intron 2 of 5)	intron (NR_040472, intron 2 of 5)	15130	NR_040472	73590	Mm.82792	NR_040472	ENSMUSG00000101574	1700112H15Rik	-	RIKEN cDNA 1700112H15 gene	ncRNA	0.68631118947535	0.378750102128844	0.988234552090171	0.857724253110303	0.703639608077371	0.886893833111307	0.777184472631029	0.703639608077371	0.718712171071084	1.25612927818398	1.1809073887096	0.907643610088465	1.15219086507461	1.24488245106692	0.844448885499102	1.03522000394152	0.674323280840426	1.00547527472388	0.868702139763776	1.2755527767889	1.12677552178192	1.49864904436567	0.846547244821697	1.15672557533307	1.10280875467322	1.22847276444639	0.985342304323539	1.2452549190976	1.19602257230254	0.87261066058355	1.42729124385588	1.88390892695648	1.89286494632613	2.02587095114989	2.02342680223507	1.76993711093291	1.74669702804186	1.27200079325017	1.14028243665707	1.61471748218353	0.00175426865772561	0.166969037307203	0.740190319583136	0.174210169154852	0.824495583228488
Merged-chr15-42965508-12	chr15	42965378	42965693	+	16.355	1.10011111111e+34	Intergenic	CT-rich|Low_complexity|Low_complexity	205283	NM_172815	239405	Mm.193274	NM_172815	ENSMUSG00000051920	Rspo2	2610028F08Rik|AA673245|D430027K22|ftls	R-spondin 2	protein-coding	0.311697443735554	0.0199385841386724	0.0199385841386724	0.0326810062159821	0.215582557560423	0.00932338409979857	0.280811078134363	0.288448175604311	0.718712171071084	0.677031219339408	1.03522000394152	0.826403855901872	0.773022065213594	0.86619382032866	1.05889754106211	0.812613560554445	1.16491530491326	0.926143731739316	1.07460579512202	1.22814782168908	1.37730937608709	1.70894432648364	1.19374241835426	1.12947797564218	1.42340298540192	1.41497463175539	1.19602257230254	1.29506794293965	1.16302246043151	1.36901283506102	1.69612620135596	0.575365105476118	0.599821288293056	0.981838637218912	0.544722286593575	1.07936890033872	0.9544151941059	1.00387763111604	0.0620513630404476	1.5548743444944	0.0026709262173678	0.206041217412977	0.595737972877654	0.226706518450477	0.865252810983853
Merged-chr11-115318868-1	chr11	115318818	115318918	+	6.71	1e+23	exon (NM_176847, exon 2 of 3)	exon (NM_176847, exon 2 of 3)	3050	NM_176847	16470	Mm.451539	NM_176847	ENSMUSG00000045288	Ush1g	Sans|js	Usher syndrome 1G	protein-coding	0.00932338409979857	0.0199385841386724	0.689511446852129	0.0326810062159821	0.429516455891764	0.0721869808752107	0.280811078134363	0.544722286593575	0.0620513630404476	0.0199385841386724	0.266796165266322	0.17423324912104	0.27782012043866	0.0199385841386724	0.165793864884208	0.00932338409979857	0.0346659350187712	0.0244014877074807	0.714973787042936	0.416396401079672	0.155210339898552	0.00932338409979857	0.34284494388782	0.00557651139010016	0.0751560925974782	0.275430426290908	0.00932338409979857	0.00760679975029567	0.141598907722678	0.941952633185069	0.378750102128844	0.00932338409979857	0.599821288293056	0.547004231757686	0.0119850179704641	0.0199385841386724	0.9544151941059	0.0244014877074807	0.553209946324348	1.41775398013418	0.683691386935073	1	1.90872989094265	0.175243642258782	0.824495583228488
Merged-chr3-136697476-1	chr3	136697426	136697526	+	4.93	100000000000	intron (NM_001293622, intron 1 of 12)	MLT1J|LTR|ERVL-MaLR	27410	NM_001293622	19055	Mm.331389	NM_008913	ENSMUSG00000028161	Ppp3ca	2900074D19Rik|CN|Caln|Calna|CnA	protein phosphatase 3, catalytic subunit, alpha isoform	protein-coding	0.778700079110863	0.0199385841386724	0.0199385841386724	0.805757086550055	0.00932338409979857	0.00932338409979857	0.0119850179704641	0.544722286593575	0.0620513630404476	0.54881067829073	0.00932338409979857	0.00760679975029567	0.0119850179704641	0.0199385841386724	0.473601024122542	0.00932338409979857	0.0346659350187712	0.0244014877074807	0.0326810062159821	0.00932338409979857	0.00932338409979857	0.210208099284808	0.0448302579732339	0.0940543234666092	0.0751560925974782	0.0119850179704641	0.00932338409979857	0.00760679975029567	0	0.0199385841386724	0.265548524140211	0.181828359559535	0.0820658567978514	0.00932338409979857	0.0119850179704641	0.378750102128844	0.134676133892637	0.0244014877074807	0.0620513630404476	-1.28312402096153	0.73239419621773	1	-0.134033140566267	1	1
Merged-chr16-93750652-9	chr16	93750531	93750768	+	13.363334	1.1011101111e+16	intron (NM_027293, intron 7 of 36)	intron (NM_027293, intron 7 of 36)	38742	NM_027293	70028	Mm.23230	NM_026700	ENSMUSG00000022946	Dopey2	0610038M01Rik|2610510B01Rik|AI503246|C21orf5|mKIAA0933	dopey family member 2	protein-coding	0.933325158385489	0.866500022987809	1.37666323739389	0.857724253110303	1.1446919897774	1.25328657493524	1.26517392908711	0.990218112265388	0.718712171071084	1.0202558293221	1.20487980129073	0.975810253291411	1.25661865654017	1.2127362566718	0.382157546247578	0.619142333661017	0.812613560554445	0.671116054284948	0.0326810062159821	0.65260339228053	0.665686504240161	0.702009168059454	0.34284494388782	0.651291789140854	0.553209946324348	0.275430426290908	0.567393606745233	0.656300997535002	0.602526878951387	0.544722286593575	0.674323280840426	0.575365105476118	0.0820658567978514	0.198829939879819	0.665686504240161	0.844448885499102	0.134676133892637	0.445515107608653	0.803558541022243	0.583078086143309	0.602157399171049	1	0.714096818720041	0.466879029736558	0.98471947057139
Merged-chr8-119963068-4	chr8	119962994	119963180	+	7.43	1.00000000111e+36	Intergenic	ORR1A3|LTR|ERVL-MaLR	-29351	NM_030209	78892	Mm.264680	NM_030209	ENSMUSG00000031825	Crispld2	1810049K24Rik|Lcrisp2|Lgl1|coffeecrisp	cysteine-rich secretory protein LCCL domain containing 2	protein-coding	0.311697443735554	0.866500022987809	0.689511446852129	0.0326810062159821	0.703639608077371	0.396730729978452	0.496104039478313	0.871747970656435	0.65260339228053	0.77830292239274	0.789626183028141	0.601375682826066	0.981838637218912	0.93053998031746	0.646656969855628	0.619142333661017	0.473601024122542	1.00547527472388	0.714973787042936	0.65260339228053	0.773022065213594	0.654283345820863	0.760794236402048	0.818385676318896	0.916318205716447	0.611245272874197	1.04060901440819	0.770035090481855	1.03591876370073	0.0199385841386724	0.978906847837189	0.674323280840426	0.0820658567978514	0.835414532114563	0.789155114051961	0.781179550486502	0.702009168059454	0.0244014877074807	0.0620513630404476	0.652987336903787	0.382688681491458	1	0.199474614636486	1	1
Merged-chr10-13018367-1	chr10	13018317	13018417	+	5.93	10	Intergenic	Intergenic	9917	NM_175102	66125	Mm.29743	NM_175102		Sf3b5	10kDa|1110005L13Rik|AU043053|Sf3b10	splicing factor 3b, subunit 5	protein-coding	0.523466855698508	0.0199385841386724	0.0199385841386724	0.443658752143765	0.00932338409979857	0.00932338409979857	0.280811078134363	0.00932338409979857	0.0620513630404476	0.0199385841386724	0.00932338409979857	0.17423324912104	0.27782012043866	0.0199385841386724	0.284629324193249	0.00932338409979857	0.0346659350187712	0.0244014877074807	0.0326810062159821	0.00932338409979857	0.363859968565408	0.54881067829073	0.0448302579732339	0.0940543234666092	0.0751560925974782	0.0119850179704641	0.00932338409979857	0.0940543234666092	0.233476267992186	0.0199385841386724	0.175207326554884	0.759925048466671	0.599821288293056	0.950159764728237	0.75736845669266	0.504934915203365	0.134676133892637	0.0244014877074807	0.803558541022243	1.24224234771424	0.608725723979275	1	0.975942817573924	0.668752584781118	1
Merged-chr2-151964967-1	chr2	151964917	151965017	+	2.43	1e+24	Intergenic	Intergenic	2650	NR_035478	100316704		NR_035478	ENSMUSG00000088491	Mir1953	mir-1953|mmu-mir-1953	microRNA 1953	ncRNA	0.00932338409979857	0.0199385841386724	0.346312387520258	0.0326810062159821	0.00932338409979857	0.00932338409979857	0.0119850179704641	0.00932338409979857	0.0620513630404476	0.0199385841386724	0.00932338409979857	0.00760679975029567	0.0119850179704641	0.0199385841386724	0.537159814253894	0.00932338409979857	0.674323280840426	0.0244014877074807	0.0326810062159821	0.345143858159578	0.603521474845281	0.00932338409979857	0.00557651139010016	0.0940543234666092	0.0751560925974782	0.0119850179704641	0.00932338409979857	0.215582557560423	0.773895541194003	0.544722286593575	0.34054016877292	0.00932338409979857	0.0820658567978514	0.0900713481469922	0.0119850179704641	0.0199385841386724	0.134676133892637	0.0244014877074807	0.0620513630404476	0.111947235710267	0.999999999999998	1	3.09598295802034	0.046847778287434	0.560095626335594
Merged-chr1-165810811-1	chr1	165810761	165810861	+	5.07	1e+22	intron (NR_103716, intron 1 of 8)	intron (NR_103716, intron 1 of 8)	22130	NM_001113392	12503	Mm.217308	NM_031162	ENSMUSG00000005763	Cd247	4930549J05Rik|A430104F18Rik|AW552088|Cd3|Cd3-eta|Cd3-zeta|Cd3h|Cd3z|Cd3zeta|T3z|Tcrk|Tcrz	CD247 antigen	protein-coding	0.00932338409979857	0.0199385841386724	0.346312387520258	0.0326810062159821	0.345143858159578	0.488507548239177	0.0119850179704641	0.288448175604311	0.520946909099747	0.345143858159578	0.134676133892637	0.17423324912104	0.165793864884208	0.368794021266208	0.382157546247578	0.619142333661017	0.674323280840426	0.581574354495984	0.483066967183316	0.698192740120834	0.466684697887424	0.00932338409979857	0.266796165266322	0.922375663367222	0.773022065213594	0.161564776243365	0.567393606745233	0.507682537939329	0	0.356401851261549	0.466684697887424	0.00932338409979857	0.0820658567978514	0.42063425769596	0.75736845669266	0.693138471498439	0.134676133892637	0.445515107608653	0.0620513630404476	0.113577559293773	1	1	-1.2517315374372	0.18355884935198	0.82889185351238
Merged-chr7-75842487-1	chr7	75842437	75842537	+	4.58	1e+26	Intergenic	RMER1B|Other|Other	-5851	NM_001122780	207952	Mm.206223	NM_029652	ENSMUSG00000055652	Klhl25	2810402K13Rik|BC027373|Enc-1	kelch-like 25	protein-coding	0.00932338409979857	0.0199385841386724	0.0199385841386724	0.0326810062159821	0.00932338409979857	0.175207326554884	0.0119850179704641	0.00932338409979857	0.0620513630404476	0.0199385841386724	0.00932338409979857	0.17423324912104	0.27782012043866	0.368794021266208	0.382157546247578	0.00932338409979857	0.473601024122542	0.281932911669314	0.483066967183316	0.00932338409979857	0.155210339898552	0.00932338409979857	0.0448302579732339	0.00557651139010016	0.0751560925974782	0.410232532616803	0.00932338409979857	0.674323280840426	0.429516455891764	0.788304643199328	0.34054016877292	0.00932338409979857	0.0820658567978514	0.0900713481469922	0.0119850179704641	0.378750102128844	0.702009168059454	0.445515107608653	0.0620513630404476	-1.42312950729819	0.684904526509072	1	3.40261377254626	0.00771601140267643	0.234446001919345
Merged-chr3-69875358-19	chr3	69875254	69875486	+	13.067369	1.01110001111111e+37	Intergenic	Intergenic	-15476	NM_001286959	66183	Mm.45481	NM_133675	ENSMUSG00000043461	Sptssb	1110032A04Rik|ADMP|Sssptb	serine palmitoyltransferase, small subunit B	protein-coding	0.493559492711578	1.1886729963771	0.929923374061988	0.618664703665152	0.547004231757686	0.886893833111307	0.940168269450045	0.871747970656435	1.00387763111604	1.10589563213045	1.19298588005026	1.21833750541257	1.3776359108451	1.31993049698718	0.789626183028141	1.03522000394152	1.39010702985112	1.20315786632091	1.37666323739389	1.15332535550558	1.15972663651665	1.17096848776158	0.65260339228053	1.00133759666144	1.34118625436244	1.04156892714728	1.38393279482886	1.09513050802796	1.03591876370073	1.3545562765103	1.1348880113705	0.00932338409979857	1.11643916275318	0.0900713481469922	0.34284494388782	0.0199385841386724	0.134676133892637	0.0244014877074807	0.0620513630404476	0.287423898924496	0.712402382718184	1	0.590079828826203	0.384736093807397	0.952374573521218
Merged-chr7-116245768-2	chr7	116245641	116245909	+	27.299999	1.1e+21	intron (NM_001305185, intron 3 of 26)	intron (NM_001305185, intron 3 of 26)	-7999	NM_001305186	233765	Mm.3741	NM_172743	ENSMUSG00000045659	Plekha7	A430081P20Rik|AI414265	pleckstrin homology domain containing, family A member 7	protein-coding	0.00932338409979857	0.378750102128844	0.346312387520258	0.0326810062159821	0.215582557560423	0.396730729978452	0.0119850179704641	0.00932338409979857	0.0620513630404476	0.345143858159578	0.00932338409979857	0.601375682826066	0.0119850179704641	0.86619382032866	0.165793864884208	0.473601024122542	0.0346659350187712	0.0244014877074807	0.483066967183316	0.00932338409979857	0.155210339898552	0.00932338409979857	0.832143282996784	0.311697443735554	0.773022065213594	0.0119850179704641	0.663890664626893	0.535877172784499	0.654283345820863	0.0199385841386724	0.00760679975029567	1.52719040069817	1.63702770294033	0.920493695595725	1.04375601398514	1.03761883466329	0.134676133892637	0.886230710650756	0.553209946324348	-1.39785478889632	0.689643573148844	1	-0.858284034696289	0.377280392634964	0.94979800333726
Merged-chr7-4626175-7	chr7	4626104	4626256	+	7.662857	1.10000000101001e+26	Intergenic	MIR3|SINE|MIR	4302	NM_023440	68255	Mm.389784	NM_023440	ENSMUSG00000045282	Tmem86b	C330014O21Rik	transmembrane protein 86B	protein-coding	0.582922620780328	1.23030280640527	0.689511446852129	0.443658752143765	0.763161002931978	0.976334061146363	0.777184472631029	0.288448175604311	1.16986963819295	1.06994150291474	0.735958782512328	0.725543502388253	0.884267914693814	0.690097257777185	0.789626183028141	0.9135134845368	0.953805651081468	0.445515107608653	0.868702139763776	0.698192740120834	0.539528216054417	0.210208099284808	0.695581456960563	0.844448885499102	0.773022065213594	0.858093881893908	0.736775770878233	0.770035090481855	0.500884866567804	0.87261066058355	1.03785549481834	0.674323280840426	0.599821288293056	0.702009168059454	0.75736845669266	0.693138471498439	0.702009168059454	0.791561163439666	0.0620513630404476	-1.02804908317059	0.138779671734132	0.844059626163138	0.303771599433657	0.648161736147081	1
Merged-chr3-121550594-30	chr3	121550505	121550676	+	13.854	1.11010011011111e+38	Intergenic	B3|SINE|B2	-18246	NM_145394	213603	Mm.33062	NM_145394	ENSMUSG00000039865	Slc44a3	BC010552	solute carrier family 44, member 3	protein-coding	0.933325158385489	1.1886729963771	1.39927215292558	1.02100520133537	1.3582499275831	1.42597722250716	1.45225411137339	1.61306445577281	1.2184922109677	1.0202558293221	1.17379961071847	1.25661865654017	1.20915762248791	1.34627706465885	1.12163072190082	1.08124413037872	1.11459303358156	1.17454707037427	0.984155688648163	1.34174825937768	1.09407394354812	0.871747970656435	1.30708240744058	1.1172611051165	0.773022065213594	1.1000861490642	1.25661865654017	1.17331299016331	1.16302246043151	0.941952633185069	0.978906847837189	1.23833610186217	1.37967778623658	1.28063182166567	1.12439103668407	1.13697711760503	0.9544151941059	0.886230710650756	0.803558541022243	0.371019902426354	0.534953919430361	1	-0.245109537252681	0.68369177520794	1
Merged-chr14-89185844-1	chr14	89185794	89185894	+	4.66	1e+25	Intergenic	Intergenic	-710380	NR_002862	328451	Mm.320571	NR_002862		Gm5088	EG328451|Pabpc4l	poly(A)-binding protein, cytoplasmic pseudogene	pseudo	0.00932338409979857	0.0199385841386724	0.0199385841386724	0.0326810062159821	0.00932338409979857	0.00932338409979857	0.280811078134363	0.288448175604311	0.0620513630404476	0.345143858159578	0.134676133892637	0.17423324912104	0.165793864884208	0.0199385841386724	0.165793864884208	0.098429838144832	0.473601024122542	0.445515107608653	0.0326810062159821	0.00932338409979857	0.00932338409979857	0.390170101337298	0.0448302579732339	0.198829939879819	0.0751560925974782	0.0119850179704641	0.233476267992186	0.608582102206327	0.084837502437866	0.356401851261549	0.87892440467162	0.00932338409979857	0.0820658567978514	0.00932338409979857	0.181828359559535	0.0199385841386724	0.134676133892637	0.0244014877074807	0.0620513630404476	-0.732735649399408	1	1	2.02856827727216	0.0660466641595627	0.634103596347328
Merged-chr4-145430470-1	chr4	145430420	145430520	+	5.47	1e+25	Intergenic	ORR1D2|LTR|ERVL-MaLR	-33740	NR_002888	545700	Mm.389595	NR_002888	ENSMUSG00000052912	Smarca5-ps	9230115A19Rik|OTTMUSG00000011029	SWI/SNF related, matrix associated, actin depenent ragulator of chromatin, subfamily a, member 5, pseudogene	pseudo	0.582922620780328	0.7617176861038	0.346312387520258	0.618664703665152	0.215582557560423	0.309531669541867	0.280811078134363	0.955054848982239	0.0620513630404476	0.728076202441744	0.266796165266322	0.725543502388253	0.27782012043866	0.638795098440696	0.537159814253894	0.233476267992186	0.0346659350187712	0.817320365729263	0.714973787042936	0.345143858159578	0.00932338409979857	0.00932338409979857	0.695581456960563	0.544722286593575	0.553209946324348	0.275430426290908	0.00932338409979857	0.34054016877292	0.181828359559535	0.68631118947535	0.962306142857875	0.429516455891764	0.0820658567978514	0.198829939879819	0.75736845669266	0.0199385841386724	0.702009168059454	0.445515107608653	0.553209946324348	-1.14371710706984	0.491590486929613	1	0.210234008647515	0.820409450574605	1
Merged-chr16-30076116-33	chr16	30075901	30076252	+	18.301212	1.11111011111111e+38	Intergenic	Intergenic	10719	NM_008235	15205	Mm.390859	NM_008235	ENSMUSG00000022528	Hes1	Hry|bHLHb39	hairy and enhancer of split 1 (Drosophila)	protein-coding	1.26163645355225	1.30985805890895	1.12705277484043	1.31916496889754	0.763161002931978	0.787223430992218	0.940168269450045	0.703639608077371	1.26645595756359	1.31839165179046	1.21175223501206	1.13357169366333	1.0584739076696	1.17570970660111	1.49431850169919	1.34378531966641	1.58042606102665	1.33627699609724	1.37666323739389	1.30924031962413	1.09407394354812	1.41865495934694	1.4319775564133	1.48333980909964	1.42340298540192	1.43102677917211	1.34753928452273	1.48284674723542	1.67139446474068	1.51404849690267	1.41226646388009	1.17379961071847	1.32903992255215	1.46027616724508	1.30021980430672	1.57014663245584	1.42085754975593	1.50314295289116	1.47410605813449	-0.526472467789299	0.161770874828854	0.869304195665672	0.164029774049732	0.584378871370317	1
Merged-chr2-33986602-3	chr2	33986539	33986660	+	9.266666	100001100000	Intergenic	Intergenic	-98653	NM_175184	72543	Mm.254914	NM_175184	ENSMUSG00000038740	Mvb12b	2610200O14Rik|2610528K11Rik|AI414895|Fam125b	multivesicular body subunit 12B	protein-coding	1.12077015506143	0.0199385841386724	0.988234552090171	1.08721119149195	0.215582557560423	0.175207326554884	0.496104039478313	0.150258427120233	0.520946909099747	0.0199385841386724	0.134676133892637	0.17423324912104	0.476930721574371	0.23761812796359	0.165793864884208	0.6834330030122	0.674323280840426	0.445515107608653	0.483066967183316	0.181828359559535	0.363859968565408	0.00932338409979857	0.189466840002454	0.0940543234666092	0.0751560925974782	0.0119850179704641	0.00932338409979857	0.0940543234666092	0.141598907722678	0.0199385841386724	0.00760679975029567	0.181828359559535	0.0820658567978514	0.502443134973191	0.181828359559535	0.0199385841386724	0.134676133892637	0.0244014877074807	0.0620513630404476	-1.38381165979165	0.405857947311916	1	-0.118958164034554	0.999900560124587	1
Merged-chr11-58959301-37	chr11	58959120	58959473	+	28.965405	1.11111111111111e+38	Intergenic	Intergenic	-4485	NM_031172	56631	Mm.179733	NM_031172		Trim17	Rnf16|terf	tripartite motif-containing 17	protein-coding	1.31236528969173	1.23030280640527	1.26720226602692	1.33460119791258	1.45861867177464	1.15387913541899	1.43350668401191	1.26645595756359	1.26645595756359	1.40673952637815	1.75875060762836	1.50073612174585	1.66962442867683	1.66417914134312	1.58410424385375	1.51883867657871	1.57014663245584	1.83497766115013	1.6649325838328	1.81949460497142	1.5929956489862	1.8804740887734	1.63811626202276	1.38435878189254	1.68169478246552	1.47517735493628	1.66698730953343	1.81603324243589	1.66389915850465	1.6013154720609	1.65302311486908	1.49443728422219	1.37967778623658	1.525505541499	1.43608254993837	1.49076005298194	1.42085754975593	1.69880252197371	1.65722501083747	0.658837601966194	0.0683800852076113	0.708499794407013	0.323949950581065	0.396299279548455	0.958154549298423
Merged-chr17-78496991-27	chr17	78496875	78497095	+	14.527778	1.10011011111111e+38	Intergenic	Intergenic	-11078	NM_001197028	74199	Mm.292983	NM_028813	ENSMUSG00000024076	Vit	1700052E02Rik|1700110E08Rik|2810429K11Rik	vitrin	protein-coding	1.23409935752281	1.48444974145639	1.26720226602692	1.28511362868339	1.29506794293965	1.57153502353661	1.26517392908711	1.2198211793202	1.2184922109677	1.54207921223503	1.38192322156703	1.25661865654017	1.12465671344314	1.42862022498452	1.09176547641064	1.29707438944982	1.36217937386459	0.817320365729263	0.984155688648163	1.16188565963996	0.773022065213594	0.983215822069935	1.02827198499884	1.18532944728422	1.29197033152576	1.22847276444639	1.21833750541257	0.946589731701844	1.07743984822062	0.87261066058355	1.17004358758508	0.181828359559535	0.599821288293056	0.42063425769596	0.34284494388782	0.0199385841386724	0.134676133892637	0.445515107608653	0.553209946324348	-0.615747423505475	0.179722869379693	0.898271940325325	-0.328647935725698	0.360125432292704	0.940691529170377
Merged-chr2-18986120-1	chr2	18986070	18986170	+	4.39	1e+32	intron (NM_008845, intron 1 of 9)	intron (NM_008845, intron 1 of 9)	12001	NM_008845	18718	Mm.313977	NM_008845	ENSMUSG00000026737	Pip4k2a	AW742916|Pip5k2a	phosphatidylinositol-5-phosphate 4-kinase, type II, alpha	protein-coding	0.00932338409979857	0.0199385841386724	0.0199385841386724	0.0326810062159821	0.00932338409979857	0.00932338409979857	0.0119850179704641	0.00932338409979857	0.520946909099747	0.0199385841386724	0.00932338409979857	0.00760679975029567	0.0119850179704641	0.0199385841386724	0.00932338409979857	0.098429838144832	0.0346659350187712	0.0244014877074807	0.0326810062159821	0.416396401079672	1.09407394354812	0.00932338409979857	0.0448302579732339	0.00557651139010016	0.0751560925974782	0.275430426290908	0.00932338409979857	0.00760679975029567	0.00932338409979857	0.0199385841386724	0.0751560925974782	0.0751560925974782	0.0820658567978514	0.00932338409979857	0.0119850179704641	0.0199385841386724	0.134676133892637	0.0244014877074807	0.378750102128844	3.30705211649118	0.063267906200681	0.692103905495698	0.642790782981103	1	1
Merged-chr16-42169939-39	chr16	42169783	42170056	+	41.170769	1.11111111111111e+38	Intergenic	Intergenic	133550	NR_105858	102466172		NR_105858	ENSMUSG00000098300	Mir6540	Gm27780|mir-6540|mmu-mir-6540	microRNA 6540	ncRNA	1.68045404752338	1.52948663451087	1.74008681802145	1.6426313957835	1.69204243052246	1.93660652661641	1.95237491253713	1.78485607709697	1.76060097755142	1.7173041400251	1.60477253345419	1.71060389467099	1.76651613206353	1.79430728482225	1.65637510110837	1.63338012177732	1.90353441346801	1.72156892798798	1.68836158618109	1.68015310187276	1.65596573843129	1.55030525873096	1.74889756817772	1.6831247599759	1.87612932323489	1.72669720945479	1.82894156143714	1.47265314253323	1.56146595563487	1.81836694312308	1.52437507452652	1.48321840050331	1.77956392567422	1.603653754714	1.6909306712656	1.72201415191297	1.80856605264313	1.71125185373218	1.79534367558639	-0.402421630268122	0.240008765842176	0.951720627738042	-0.655259539739176	0.0386701379156352	0.519531824819221
Merged-chr6-117675217-1	chr6	117675109	117675326	+	20.1	10000000	Intergenic	ORR1D2|LTR|ERVL-MaLR	76552	NR_045731	72263	Mm.443289	NR_045731	ENSMUSG00000099869	1700030F04Rik	-	RIKEN cDNA 1700030F04 gene	ncRNA	0.444517208479669	0.378750102128844	0.988234552090171	0.443658752143765	0.847098531375322	0.488507548239177	1.32516024583472	0.871747970656435	0.0620513630404476	0.77830292239274	0.676437171517561	0.785495801427898	0.830416788118477	0.787223430992218	0.382157546247578	0.619142333661017	0.674323280840426	0.445515107608653	0.0326810062159821	0.813925713647552	0.857724253110303	0.779444470408614	0.266796165266322	0.311697443735554	0.0751560925974782	0.275430426290908	0.801513874666575	0.714973787042936	0.281932911669314	0.233476267992186	0.630651307884533	0.674323280840426	0.599821288293056	0.00932338409979857	0.34284494388782	0.378750102128844	0.134676133892637	0.0244014877074807	0.803558541022243	1.26046421459398	0.10498168007745	0.785173311431795	1.35829451200218	0.160136649169558	0.809353449762943
Merged-chr10-38872942-7	chr10	38872867	38873045	+	7.681428	1.100100011011e+34	Intergenic	L1_Mus3|LINE|L1	-51177	NM_001177783	215919	Mm.294313	NM_001177783	ENSMUSG00000094311	Rfpl4b	100040915|Gm3037|Gm62	ret finger protein-like 4B	protein-coding	0.311697443735554	0.0199385841386724	0.558394498995649	0.443658752143765	0.00932338409979857	0.396730729978452	0.280811078134363	0.150258427120233	0.520946909099747	0.54881067829073	0.507682537939329	0.17423324912104	0.476930721574371	0.0199385841386724	0.473601024122542	0.473601024122542	0.0346659350187712	0.817320365729263	0.483066967183316	0.869613163477881	0.363859968565408	1.08062619304267	0.866500022987809	0.96540310476302	0.689511446852129	0.790656152130177	0.567393606745233	1.13357169366333	0.633821384924894	1.2198211793202	1.05268715066208	0.181828359559535	0.0820658567978514	0.42063425769596	0.544722286593575	0.0199385841386724	0.134676133892637	0.0244014877074807	0.0620513630404476	1.91930264217676	0.0336930880834932	0.579932711922527	0.672904385331667	0.162413550135224	0.811815605553546
Merged-chr15-103514270-34	chr15	103514080	103514458	+	25.799412	1.1111101111111e+38	promoter-TSS (NM_001285890)	promoter-TSS (NM_001285890)	-708	NM_001285890	18574	Mm.390792	NM_008800	ENSMUSG00000022489	Pde1b	Pde1b1	phosphodiesterase 1B, Ca2+-calmodulin dependent	protein-coding	1.94449165057028	1.98469813160335	1.7982194806152	1.94886086786367	1.51801824710572	1.61021540262401	1.48573418171637	1.53047372449542	1.6490137495954	1.64850127529621	1.26280360445866	1.55937045787898	1.23156770707452	1.37327613540313	1.56392260723335	1.50264166406347	1.39010702985112	1.6761155653898	1.27667393328734	1.08721119149195	1.05930561442089	1.23030280640527	1.43643937224108	1.36049035066748	1.29197033152576	1.24394867908977	1.30985805890895	1.19519037585488	1.14245564501804	1.13697711760503	1.15849226213804	1.55529711448671	1.37967778623658	1.55631821053792	1.53107973974383	1.51169959403049	1.2172993382192	1.26122177043828	1.25178899154337	-1.15651778884803	0.00277496191871233	0.210355418050334	-0.728288222684667	0.0286289220649357	0.456616076774438
Merged-chr16-22410192-2	chr16	22410024	22410283	+	13.755	1.1e+10	intron (NM_023794, intron 7 of 12)	intron (NM_023794, intron 7 of 12)	29417	NM_023794	104156	Mm.155708	NM_023794	ENSMUSG00000013089	Etv5	1110005E01Rik|8430401F14Rik|ERM	ets variant 5	protein-coding	0.00932338409979857	0.0199385841386724	0.346312387520258	0.0326810062159821	1.34853515854343	1.19298588005026	0.803558541022243	1.1711710174258	0.0620513630404476	0.54881067829073	0.198829939879819	0.00760679975029567	0.27782012043866	0.484183400254559	0.00932338409979857	0.00932338409979857	0.0346659350187712	0.0244014877074807	0.0326810062159821	0.00932338409979857	0.773022065213594	0.00932338409979857	0.394568655986143	0.476930721574371	0.0751560925974782	0.0119850179704641	0.233476267992186	0.608582102206327	0.500884866567804	0.0199385841386724	0.630651307884533	0.181828359559535	0.0820658567978514	0.502443134973191	0.0119850179704641	0.233476267992186	0.134676133892637	0.0244014877074807	0.803558541022243	4.12801902028759	0.222658176579979	0.937495238548338	0.77948169783003	0.39246136039892	0.956429788192626
Merged-chr10-7697027-1	chr10	7696964	7697091	+	5.48	100000000000	intron (NM_010690, intron 2 of 7)	intron (NM_010690, intron 2 of 7)	15818	NM_010690	16798	Mm.34083	NM_010690	ENSMUSG00000040021	Lats1	AW208599	large tumor suppressor	protein-coding	0.826403855901872	0.917344771443528	0.0199385841386724	0.547004231757686	0.215582557560423	0.715848723966044	0.496104039478313	0.150258427120233	0.520946909099747	0.0199385841386724	0.266796165266322	0.00760679975029567	0.27782012043866	0.368794021266208	0.00932338409979857	0.00932338409979857	0.0346659350187712	0.0244014877074807	0.0326810062159821	0.345143858159578	0.155210339898552	0.00932338409979857	0.189466840002454	0.00557651139010016	0.0751560925974782	0.0119850179704641	0.00932338409979857	0.00760679975029567	0.00932338409979857	0.0199385841386724	0.00760679975029567	0.00932338409979857	0.0820658567978514	0.00932338409979857	0.0119850179704641	0.233476267992186	0.134676133892637	0.445515107608653	0.553209946324348	3.02094673431567	0.30674642353045	1	-0.580506186347462	1	1
Merged-chr17-5189253-1	chr17	5189189	5189317	+	6.46	10	intron (NM_001085355, intron 4 of 19)	intron (NM_001085355, intron 4 of 19)	194179	NM_001085355	239985	Mm.133401	NM_001085355	ENSMUSG00000069729	Arid1b	8030481M12|9330189K18Rik|AI836955|Ardi1b|B230217J03Rik|mKIAA1235	AT rich interactive domain 1B (SWI-like)	protein-coding	0.582922620780328	0.0199385841386724	0.558394498995649	0.618664703665152	0.215582557560423	0.649691699734329	0.416396401079672	0.544722286593575	1.04122270995745	0.54881067829073	0.266796165266322	0.785495801427898	0.0119850179704641	0.0199385841386724	0.382157546247578	0.473601024122542	0.0346659350187712	0.0244014877074807	0.0326810062159821	0.614277743242081	0.155210339898552	0.00932338409979857	0.586547526070671	0.68631118947535	0.0751560925974782	0.0119850179704641	0.444517208479669	0.215582557560423	0.429516455891764	0.0199385841386724	0.175207326554884	0.181828359559535	0.0820658567978514	0.981838637218912	0.544722286593575	0.693138471498439	0.134676133892637	0.886230710650756	0.0620513630404476	0.206962114094938	1	1	-0.800445303895424	0.49292803506461	0.994026413945246
Merged-chr7-24884335-50	chr7	24883711	24885088	+	166.514206	1.11111111111111e+38	promoter-TSS (NM_023133)	promoter-TSS (NM_023133)	-315	NM_023133	20085	Mm.300281	NM_023133	ENSMUSG00000040952	Rps19	Dsk3	ribosomal protein S19	protein-coding	2.53372372170222	2.37669715526484	2.47786101078273	2.53342705744829	2.59431652736142	2.49099870509606	2.54329588203893	2.47062978574332	2.41184438772137	2.22429378395092	2.58095825001496	2.48411400138893	2.50262567089872	2.36008396245315	2.41763136126646	2.32981213451854	2.43366773533811	2.45343974525701	2.3122285134136	2.67868667231241	2.31276838013811	2.29287572199049	2.41586024919061	2.36029466735057	2.32541746489772	2.31683506134235	2.34675894208066	2.55007357149407	2.44057249971316	2.26736893339128	2.33938015637054	2.40822032260006	2.37762842283251	2.31011673674496	2.30305210320809	2.30633655412753	2.20963177541081	2.41760463442297	2.35361771593759	-0.0819231418931075	0.834264287340115	1	-0.112989149661294	0.682920942708302	1
Merged-chr4-152198925-1	chr4	152198861	152198989	+	9.2	1000000000	promoter-TSS (NM_001146058)	promoter-TSS (NM_001146058)	-919	NM_001146058	70025	Mm.296191	NM_133348	ENSMUSG00000028937	Acot7	2410041A17Rik|Ach1|Act|Bach|CTE-IIa|Cte-II|Lach1	acyl-CoA thioesterase 7	protein-coding	0.846547244821697	0.607098302841826	0.0199385841386724	0.749906445022613	1.00410724246612	0.837498895275809	0.608582102206327	1.02319159650076	0.0620513630404476	0.0199385841386724	0.466684697887424	0.17423324912104	0.0119850179704641	0.0199385841386724	0.382157546247578	0.233476267992186	0.0346659350187712	0.445515107608653	0.0326810062159821	0.00932338409979857	0.155210339898552	0.390170101337298	0.00557651139010016	0.476930721574371	0.0751560925974782	0.161564776243365	0.233476267992186	0.215582557560423	0.141598907722678	0.0199385841386724	0.0751560925974782	0.181828359559535	0.0820658567978514	0.198829939879819	0.0119850179704641	0.0199385841386724	0.702009168059454	0.445515107608653	0.553209946324348	-0.073385431770706	1	1	0.0901581645709758	1	1
Merged-chr17-79947915-6	chr17	79947835	79948019	+	27.783333	1.111e+21	Intergenic	ORR1F|LTR|ERVL-MaLR	-51804	NM_001286647	56298	Mm.175403	NM_019717	ENSMUSG00000059811	Atl2	2010110I21Rik|AA407293|AV334690|Aip-2|Arl6ip2	atlastin GTPase 2	protein-coding	0.00932338409979857	0.378750102128844	0.346312387520258	0.0326810062159821	0.00932338409979857	0.175207326554884	0.280811078134363	0.288448175604311	0.0620513630404476	0.345143858159578	0.00932338409979857	0.725543502388253	0.27782012043866	0.638795098440696	0.382157546247578	0.473601024122542	0.0346659350187712	0.0244014877074807	0.0326810062159821	0.00932338409979857	0.155210339898552	0.654283345820863	0.618664703665152	0.476930721574371	0.0751560925974782	0.0119850179704641	0.444517208479669	0.0940543234666092	0.0381715905868842	0.0199385841386724	0.175207326554884	1.55130218768867	1.37967778623658	1.50627551969271	1.47265314253323	1.64631002947788	1.60062582229264	1.0913428831836	1.14028243665707	0.248824520018294	1	1	-1.35815504465226	0.35975241772238	0.940451794747884
Merged-chr13-43550095-22	chr13	43549896	43550318	+	17.270908	1.11011011011111e+38	intron (NM_001081059, intron 4 of 8)	intron (NM_001081059, intron 4 of 8)	10084	NM_001081059	76137	Mm.426290	NM_001081059	ENSMUSG00000021371	Mcur1	6230416A05Rik|AU015498|AV136929|AW554392|C88263|Ccdc90a	mitochondrial calcium uniporter regulator 1	protein-coding	0.582922620780328	0.607098302841826	0.988234552090171	0.443658752143765	1.00410724246612	0.930848533058974	0.963709968025386	1.30802767092786	1.26645595756359	1.14245564501804	1.42746865254679	1.25661865654017	1.18237605245038	1.27756121254829	1.24413026136583	1.21644892373643	1.55971303497236	1.24940932561466	1.21759112144339	1.53778968170824	1.12677552178192	1.47213461338189	1.1711710174258	1.32516024583472	1.34118625436244	1.45036448379359	1.33006110822538	1.54619463681344	1.44039546400628	1.4698458099187	1.47021569474656	1.3806983901192	0.0820658567978514	1.41003115504987	1.39297535448799	1.50512295966371	1.42085754975593	1.37221093226484	1.3304744382077	0.287548321574404	0.632364453978462	1	0.699055447033162	0.0456438649524492	0.554686587227101
Merged-chr10-127195714-31	chr10	127195428	127196015	+	17.180967	1.00110011001111e+38	promoter-TSS (NM_030714)	promoter-TSS (NM_030714)	-12	NM_030714	80904	Mm.271724	NM_030714	ENSMUSG00000040415	Dtx3	Deltex3|mg310	deltex 3 homolog (Drosophila)	protein-coding	1.58085128468992	1.48444974145639	1.41275035259796	1.57558000538238	1.31437574227135	1.08384019721051	1.21488645200369	1.43065759212837	1.63182427743074	1.34118625436244	1.088480180098	1.1809073887096	1.15219086507461	1.07217763234639	1.5231259628258	1.44419315430393	1.32878605223345	1.44070843097167	1.54212008035525	1.38323479641997	1.12677552178192	1.21644892373643	1.32903992255215	1.49066859705431	1.34118625436244	1.20315786632091	1.16641207627423	1.2195639358072	1.41128996533599	1.06602906180811	1.29443739668198	1.66226957660434	1.64772741117787	1.70654917015756	1.62065967966037	1.76494692966859	1.71598772402616	1.655527826582	1.68858343423929	-0.520855883083074	0.171209775529719	0.884456059944357	-0.447882016637565	0.16584437645098	0.816473134697644
Merged-chr5-77099672-15	chr5	77099455	77099893	+	12.060667	1.100100010001e+38	intron (NM_175606, intron 1 of 2)	intron (NM_175606, intron 1 of 2)	-4407	NM_001159900	74318	Mm.181852	NM_175606	ENSMUSG00000059325	Hopx	1110018K11Rik|1200015P04Rik|2300002F06Rik|AI848177|AW490897|Cameo|Hdop|Hod|Hop|Ob1|Obl|Toto	HOP homeobox	protein-coding	0.96540310476302	1.25328657493524	0.929923374061988	0.906498325951833	0.727265029798744	0.544722286593575	0.886893833111307	0.544722286593575	1.2184922109677	1.10589563213045	1.04248707909398	1.1809073887096	1.16589442082497	0.368794021266208	1.23409935752281	1.27409792660933	1.47092050568613	1.17454707037427	0.984155688648163	0.869613163477881	0.363859968565408	1.27449489526445	1.2080538703568	1.15672557533307	1.46118483882769	1.15387913541899	1.10885038381495	0.927571545809102	0.741729180798212	1.29312269318146	0.466684697887424	1.11166789793093	1.11643916275318	0.933325158385489	1.18532944728422	1.29913177799979	1.2172993382192	1.79477657716376	1.66235119081617	-1.12887518761042	0.0364407971824493	0.59322032086865	-1.07018597143429	0.0447798496402214	0.550820767872354
Merged-chr18-39354192-4	chr18	39354053	39354292	+	14.7525	1.111e+10	intron (NM_175164, intron 20 of 22)	intron (NM_175164, intron 20 of 22)	133073	NM_008173	14815	Mm.129481	NM_008173	ENSMUSG00000024431	Nr3c1	GR|Grl-1|Grl1	nuclear receptor subfamily 3, group C, member 1	protein-coding	0.311697443735554	0.378750102128844	0.929923374061988	0.618664703665152	1.45036448379359	1.28620917146639	1.29060391602035	1.36577556671184	0.0620513630404476	0.0199385841386724	0.382157546247578	0.00760679975029567	0.0119850179704641	0.0199385841386724	0.382157546247578	0.233476267992186	0.473601024122542	0.671116054284948	0.0326810062159821	0.345143858159578	0.00932338409979857	0.00932338409979857	0.189466840002454	0.0940543234666092	0.0751560925974782	0.275430426290908	0.00932338409979857	0.00760679975029567	0.633821384924894	0.356401851261549	0.0751560925974782	0.181828359559535	0.599821288293056	0.547004231757686	0.75736845669266	0.378750102128844	0.134676133892637	0.663890664626893	0.553209946324348	-1.20780307448997	0.440982086289384	1	1.25219583492201	0.526533949877709	1
Merged-chr9-24279462-10	chr9	24279339	24279564	+	9.879	1.0110001011011e+37	intron (NM_175678, intron 4 of 9)	L1_Mus3|LINE|L1	181433	NM_175678	319239	Mm.130824	NM_175678	ENSMUSG00000043659	Npsr1	9330128H10Rik|GPRA|Gpr154|MVTR|PGR14|VRR1	neuropeptide S receptor 1	protein-coding	0.523466855698508	0.0199385841386724	0.0199385841386724	0.443658752143765	0.00932338409979857	0.715848723966044	0.0119850179704641	0.703639608077371	0.0620513630404476	0.345143858159578	0.777184472631029	0.00760679975029567	0.695581456960563	0.740838795377075	0.717484570620051	0.940168269450045	1.16491530491326	0.926143731739316	1.27667393328734	0.771639667201476	0.539528216054417	0.983215822069935	1.02827198499884	1.36901283506102	1.01818514064442	1.30734185435044	1.26645595756359	0.34054016877292	1.02131321994474	0.788304643199328	1.1348880113705	0.575365105476118	0.0820658567978514	0.198829939879819	0.34284494388782	0.0199385841386724	0.702009168059454	0.445515107608653	0.803558541022243	-0.351946620962948	0.561687676222416	1	-0.904924386422747	0.140291798396923	0.782612301271512
Merged-chr15-59793572-1	chr15	59793522	59793622	+	2.43	1e+24	intron (NR_045076, intron 1 of 3)	intron (NR_045076, intron 1 of 3)	1387	NR_045076	100503021	Mm.402924	NR_045076		Gm19510	-	predicted gene, 19510	ncRNA	0.122652087593523	0.0199385841386724	0.0199385841386724	0.0326810062159821	0.00932338409979857	0.00932338409979857	0.0119850179704641	0.288448175604311	0.520946909099747	0.0199385841386724	0.00932338409979857	0.00760679975029567	0.165793864884208	0.0199385841386724	0.00932338409979857	0.00932338409979857	0.0346659350187712	0.0244014877074807	0.0326810062159821	0.00932338409979857	0.00932338409979857	0.00932338409979857	0.0448302579732339	0.311697443735554	0.0751560925974782	0.0119850179704641	0.00932338409979857	0.00760679975029567	0.773895541194003	0.0199385841386724	0.00760679975029567	0.00932338409979857	0.445515107608653	0.00932338409979857	0.0119850179704641	0.378750102128844	0.702009168059454	0.0244014877074807	0.553209946324348	0	1	1	1.1196519024977	0.677197329869355	1
Merged-chr13-88971998-2	chr13	88971933	88972062	+	11.85	11	intron (NM_010103, intron 2 of 9)	intron (NM_010103, intron 2 of 9)	150525	NM_001037987	13612	Mm.125580	NM_010103	ENSMUSG00000034488	Edil3	Del-1|Del1	EGF-like repeats and discoidin I-like domains 3	protein-coding	0.00932338409979857	0.378750102128844	0.0199385841386724	0.0326810062159821	0.00932338409979857	0.396730729978452	0.0119850179704641	0.288448175604311	0.0620513630404476	0.0199385841386724	0.00932338409979857	0.00760679975029567	0.0119850179704641	0.0199385841386724	0.165793864884208	0.00932338409979857	0.0346659350187712	0.0244014877074807	0.483066967183316	0.00932338409979857	0.155210339898552	0.00932338409979857	0.189466840002454	0.0940543234666092	0.0751560925974782	0.0119850179704641	0.00932338409979857	0.00760679975029567	0.233476267992186	0.356401851261549	0.102734714849592	0.920493695595725	0.847098531375322	1.13834892989216	1.23712863078483	0.878065988879574	0.134676133892637	0.0244014877074807	0.0620513630404476	-0.0155725116917957	1	1	0.642950965547364	0.755566819612568	1
Merged-chr8-69168600-7	chr8	69168369	69168707	+	9.75	1.1000000001e+31	Intergenic	Intergenic	-27585	NM_199364	211134	Mm.409446	NM_199364	ENSMUSG00000036306	Lzts1	F37|FEZ1	leucine zipper, putative tumor suppressor 1	protein-coding	1.41275035259796	1.13834892989216	1.088480180098	1.37967778623658	0.800203298897239	0.68631118947535	0.703639608077371	0.914979153232913	1.11029715505596	1.14245564501804	0.81904135850886	1.21833750541257	1.01904531724701	1.04432139495427	1.05889754106211	1.25960467886282	1.05661480367756	0.817320365729263	0.868702139763776	0.922034552850826	0.930266416772501	0.54881067829073	0.96540310476302	1.00133759666144	1.10280875467322	0.922034552850826	0.96540310476302	0.714973787042936	0.523466855698508	0.356401851261549	0.512046642326883	1.17379961071847	0.599821288293056	0.198829939879819	0.874300623007196	0.693138471498439	0.134676133892637	0.886230710650756	1.06918086986894	-0.910055437789668	0.113309976797751	0.794269708322362	-1.25056757800853	0.00909291869386301	0.256826547939909
Merged-chr17-29016875-2	chr17	29016796	29016950	+	7.92	1e+21	Intergenic	Intergenic	-8936	NM_134115	106504	Mm.439986	NM_134115	ENSMUSG00000024006	Stk38	5830476G13Rik|9530097A09Rik|AA617404|Ndr1	serine/threonine kinase 38	protein-coding	0.00932338409979857	0.378750102128844	0.0199385841386724	0.0326810062159821	0.345143858159578	0.0721869808752107	0.0119850179704641	0.00932338409979857	0.0620513630404476	0.0199385841386724	0.00932338409979857	0.17423324912104	0.27782012043866	0.558394498995649	0.382157546247578	0.233476267992186	0.0346659350187712	0.445515107608653	0.0326810062159821	0.547004231757686	0.00932338409979857	0.00932338409979857	0.00557651139010016	0.476930721574371	0.0751560925974782	0.0119850179704641	0.00932338409979857	0.416396401079672	0.181828359559535	0.544722286593575	0.598683470498043	1.03522000394152	1.16188565963996	1.09947747259935	0.990218112265388	0.844448885499102	0.9544151941059	1.00387763111604	0.963709968025386	-0.00861611480289972	1	1	1.5594768250392	0.172275919187263	0.82234706564309
Merged-chr8-56619032-3	chr8	56618966	56619092	+	7.21	1e+30	Intergenic	Intergenic	67895	NM_015791	50753	Mm.251174	NM_015791		Fbxo8	Fbx8	F-box protein 8	protein-coding	0.868344386914123	0.7617176861038	0.0199385841386724	1.05661480367756	0.429516455891764	0.175207326554884	0.0119850179704641	0.00932338409979857	0.0620513630404476	1.14245564501804	0.466684697887424	0.537159814253894	0.476930721574371	0.787223430992218	0.537159814253894	0.473601024122542	0.473601024122542	0.445515107608653	0.714973787042936	0.674323280840426	0.155210339898552	0.390170101337298	0.778700079110863	0.476930721574371	0.773022065213594	0.790656152130177	0.567393606745233	0.576099597308157	0.523466855698508	0.788304643199328	0.00760679975029567	0.00932338409979857	0.0820658567978514	0.641391693778915	0.713402746260841	0.781179550486502	0.86619382032866	0.663890664626893	0.803558541022243	0.230387414621994	0.999999999999997	1	-0.400342583682962	0.658268548464043	1
Merged-chr6-29644387-1	chr6	29644307	29644467	+	3.78	1e+24	Intergenic	Intergenic	-34780	NM_177296	320938	Mm.276381	NM_177296	ENSMUSG00000012535	Tnpo3	5730544L10Rik|C430013M08Rik|C81142|D6Ertd313e|Trn-SR|mKIAA4133	transportin 3	protein-coding	0.00932338409979857	0.378750102128844	0.0199385841386724	0.0326810062159821	0.429516455891764	0.309531669541867	0.0119850179704641	0.00932338409979857	0.0620513630404476	0.345143858159578	0.00932338409979857	0.17423324912104	0.27782012043866	0.368794021266208	0.165793864884208	0.00932338409979857	0.0346659350187712	0.445515107608653	0.0326810062159821	0.00932338409979857	0.363859968565408	0.737991787543057	0.00557651139010016	0.0940543234666092	0.0751560925974782	0.0119850179704641	0.233476267992186	0.0940543234666092	1.04953763214139	0.0199385841386724	0.00760679975029567	0.00932338409979857	0.0820658567978514	0.00932338409979857	0.0119850179704641	0.378750102128844	0.134676133892637	0.445515107608653	0.0620513630404476	2.44778207050255	0.222700757158315	0.937495238548338	2.9479272592295	0.166191989665687	0.81691018173307
Merged-chr3-126667231-2	chr3	126667171	126667292	+	5.855	1e+33	intron (NM_001293665, intron 2 of 19)	intron (NM_001293665, intron 2 of 19)	70280	NM_023813	108058	Mm.255822	NM_023813	ENSMUSG00000053819	Camk2d	2810011D23Rik|8030469K03Rik|CaMK II|[d]-CaMKII	calcium/calmodulin-dependent protein kinase II, delta	protein-coding	0.311697443735554	0.7617176861038	0.689511446852129	0.443658752143765	0.826403855901872	0.787223430992218	0.777184472631029	0.544722286593575	0.380760741805146	0.0199385841386724	0.443658752143765	0.311697443735554	0.733903681061611	0.787223430992218	0.00932338409979857	0.00932338409979857	0.34284494388782	0.671116054284948	0.0326810062159821	0.345143858159578	0.00932338409979857	1.00793664995794	0.496104039478313	0.0940543234666092	0.0751560925974782	0.275430426290908	0.233476267992186	0.378750102128844	0.580306907225449	0.356401851261549	0.0751560925974782	0.429516455891764	0.599821288293056	0.198829939879819	0.34284494388782	0.575365105476118	0.134676133892637	0.445515107608653	0.714973787042936	2.83918047990996	0.206272062299183	0.925080086593097	0.634348867817535	0.605394484541876	1
Merged-chr9-73064922-1	chr9	73064853	73064992	+	3.42	1e+24	intron (NM_001301232, intron 1 of 5)	B4A|SINE|B4	774	NM_001301232	11891	Mm.34867	NM_023635	ENSMUSG00000032202	Rab27a	2210402C08Rik|2410003M20Rik|4933437C11Rik|ash	RAB27A, member RAS oncogene family	protein-coding	0.311697443735554	0.0199385841386724	0.0199385841386724	0.0326810062159821	0.00932338409979857	0.00932338409979857	0.0119850179704641	0.00932338409979857	0.0620513630404476	0.0199385841386724	0.00932338409979857	0.00760679975029567	0.0119850179704641	0.0199385841386724	0.0620513630404476	0.00932338409979857	0.0346659350187712	0.0244014877074807	0.0326810062159821	0.00932338409979857	0.363859968565408	0.210208099284808	0.00557651139010016	0.0940543234666092	0.0751560925974782	0.0119850179704641	0.00932338409979857	0.00760679975029567	0.995188999277553	0.0199385841386724	0.00760679975029567	0.181828359559535	0.0820658567978514	0.00932338409979857	0.0119850179704641	0.378750102128844	0.702009168059454	0.0244014877074807	0.0620513630404476	1.30100791748588	0.69088232986837	1	2.75022697985163	0.231368553876226	0.867146980425178
Merged-chr2-91537809-44	chr2	91537620	91538118	+	57.040001	1.11111111111111e+38	Intergenic	Intergenic	-8453	NM_001165989	75786	Mm.168478	NM_029437	ENSMUSG00000040549	Ckap5	3110043H24Rik|4930432B04Rik|D730027C18Rik|T25636|mKIAA0097	cytoskeleton associated protein 5	protein-coding	1.82107266561893	1.9641142066268	1.98368973843449	1.83311977128018	1.90035251373597	1.71651993835712	1.83188684797074	1.88390892695648	1.76060097755142	1.53337730395858	1.76211029105344	1.70252045177574	1.67419476064431	1.57450892175098	1.93592859438996	1.78210580477492	1.86794893133159	1.92745714600426	1.93928848769829	1.8336619028097	1.77785986172656	1.73379963634339	1.91615774232179	1.79552196943738	1.90482102960189	1.73099797525025	1.82894156143714	1.82352551819007	1.69946582838796	1.6172013007702	1.76406603556696	1.99262922475566	1.9839681467539	2.13045401610472	2.1144434408714	2.1732750453228	2.21468295365404	2.03953880404362	2.04690504872206	-0.372793672782395	0.221734474537442	0.937495238548338	-0.515174366983663	0.0657994119720534	0.633419944115858
Merged-chr14-70894198-67	chr14	70893779	70894449	+	26.494328	1.11111111111111e+38	intron (NM_001302095, intron 1 of 6)	intron (NM_001302095, intron 1 of 6)	4007	NM_001302094	14586	Mm.32619	NM_008115	ENSMUSG00000022103	Gfra2	-	glial cell line derived neurotrophic factor family receptor alpha 2	protein-coding	1.47517735493628	1.68182340580957	1.53758166589481	1.58431042430996	1.6418889591639	1.76958188523957	1.50157215316713	1.62287560816411	1.47287534592909	1.64850127529621	1.70326251000203	1.83184692687501	1.76651613206353	1.80922668741674	1.72059103432746	1.66691813571724	1.83977345528864	1.6952934109861	1.91106271961919	1.81949460497142	1.90167898056806	1.68651558874078	1.75510499766494	1.74842549657946	2.04763422017548	1.84729569191154	1.88983173511333	1.85077906031425	1.69946582838796	1.86846401240594	1.80875355503284	1.97942377165365	1.92745714600426	1.95241209277833	1.95211765319699	1.92207183318716	1.83946688630669	1.58455700979949	1.5034402764074	0.0781115607721202	0.856940096669271	1	-0.21536075631211	0.455613025071182	0.982502244800902
Merged-chr10-70303400-6	chr10	70303325	70303477	+	7.106667	1.00000000111e+26	Intergenic	Intergenic	58125	NM_025807	66859	Mm.19325	NM_025807	ENSMUSG00000037762	Slc16a9	1200003C15Rik|4930425B13Rik|AI552636	solute carrier family 16 (monocarboxylic acid transporters), member 9	protein-coding	0.800203298897239	0.7617176861038	0.86619382032866	0.857724253110303	0.763161002931978	0.886893833111307	0.940168269450045	0.288448175604311	1.11029715505596	0.77830292239274	0.715848723966044	0.17423324912104	0.599821288293056	0.96540310476302	0.537159814253894	0.619142333661017	0.674323280840426	0.445515107608653	0.868702139763776	0.674323280840426	0.155210339898552	0.210208099284808	0.586547526070671	0.595650206564165	0.773022065213594	0.790656152130177	0.444517208479669	0.728076202441744	0.464282149038289	0.788304643199328	0.00760679975029567	0.00932338409979857	0.599821288293056	0.198829939879819	0.34284494388782	0.575365105476118	0.134676133892637	0.663890664626893	0.553209946324348	-0.37765904274161	0.693753281632071	1	-0.0139919753176434	1	1
Merged-chr3-121156942-2	chr3	121156877	121157008	+	6.04	1.0001e+38	intron (NM_028456, intron 2 of 4)	intron (NM_028456, intron 2 of 4)	14753	NM_028456	66568	Mm.263163	NM_025637	ENSMUSG00000028133	Rwdd3	2510027J23Rik|3110037C01Rik|AI035684|AI662458|Rsume|X2CR1	RWD domain containing 3	protein-coding	0.311697443735554	0.0199385841386724	0.346312387520258	0.0326810062159821	0.00932338409979857	0.0721869808752107	0.280811078134363	0.150258427120233	1.04122270995745	0.345143858159578	0.34284494388782	0.725543502388253	0.476930721574371	0.484183400254559	0.967736287836064	0.473601024122542	0.812613560554445	0.671116054284948	0.483066967183316	0.789626183028141	0.773022065213594	0.210208099284808	0.34284494388782	0.544722286593575	0.916318205716447	0.488507548239177	0.444517208479669	0.535877172784499	0.464282149038289	0.356401851261549	0.42063425769596	0.181828359559535	0.0820658567978514	0.00932338409979857	0.0119850179704641	0.575365105476118	0.134676133892637	0.791561163439666	0.0620513630404476	-0.246344833505539	0.895289469860234	1	-0.193582901823248	0.780871617074204	1
Merged-chr16-58483274-1	chr16	58483198	58483351	+	7.81	10	intron (NM_018784, intron 6 of 10)	ORR1B1|LTR|ERVL-MaLR	40038	NM_018784	54613	Mm.212742	NM_018784	ENSMUSG00000022747	St3gal6	1700023B24Rik|AI930218|AW552396|Siat10|St3galVI	ST3 beta-galactoside alpha-2,3-sialyltransferase 6	protein-coding	0.311697443735554	0.7617176861038	0.346312387520258	0.0326810062159821	0.215582557560423	0.715848723966044	0.0119850179704641	0.544722286593575	0.718712171071084	0.677031219339408	0.266796165266322	0.443658752143765	0.0119850179704641	0.740838795377075	0.646656969855628	0.233476267992186	0.0346659350187712	0.281932911669314	0.483066967183316	0.181828359559535	0.773022065213594	0.210208099284808	0.394568655986143	0.718712171071084	0.553209946324348	0.611245272874197	0.233476267992186	0.576099597308157	0.233476267992186	0.544722286593575	0.34054016877292	0.920493695595725	0.943568732351876	1.04523132800103	0.924319761803332	0.844448885499102	0.702009168059454	0.925626789493564	1.17493255926137	0.570532314248599	0.593476353916936	1	-0.308509931057712	0.795189425441955	1
Merged-chr1-154820536-3	chr1	154820477	154820618	+	7.826666	1e+19	Intergenic	Intergenic	-94627	NM_009782	12290	Mm.267517	NM_009782	ENSMUSG00000004110	Cacna1e	A430040I15|BII|Cach6|Cacnl1a6|Cav2.3|Cchra1|alpha1E	calcium channel, voltage-dependent, R type, alpha 1E subunit	protein-coding	0.181828359559535	0.0199385841386724	0.0199385841386724	0.0326810062159821	0.00932338409979857	0.00932338409979857	0.0119850179704641	0.288448175604311	0.0620513630404476	0.0199385841386724	0.00932338409979857	0.443658752143765	0.0119850179704641	0.0199385841386724	0.00932338409979857	0.00932338409979857	0.0346659350187712	0.0244014877074807	0.0326810062159821	0.00932338409979857	0.0620513630404476	0.00932338409979857	0.34284494388782	0.00557651139010016	0.0751560925974782	0.0119850179704641	0.444517208479669	0.00760679975029567	0.141598907722678	0.544722286593575	0.00760679975029567	0.960633960397151	0.0820658567978514	0.966555695100964	1.14610346028795	1.11001732846801	1.04706423553067	0.952032083798216	1.06918086986894	1.92261700226512	1	1	0.598759657149075	0.72533933870684	1
Merged-chr1-134213449-1	chr1	134213399	134213499	+	6.13	1000000000	intron (NM_001291930, intron 1 of 1)	intron (NM_001291930, intron 1 of 1)	20001	NM_016749	53311	Mm.379067	NM_016749	ENSMUSG00000042451	Mybph	AI385643|MyBP-H	myosin binding protein H	protein-coding	0.00932338409979857	0.0199385841386724	0.0199385841386724	0.0326810062159821	0.847098531375322	0.598129578195579	0.496104039478313	0.288448175604311	0.0620513630404476	0.0199385841386724	0.134676133892637	0.00760679975029567	0.0119850179704641	0.0199385841386724	0.00932338409979857	0.00932338409979857	0.0346659350187712	0.0244014877074807	0.0326810062159821	0.00932338409979857	0.155210339898552	0.00932338409979857	0.00557651139010016	0.00557651139010016	0.0751560925974782	0.0119850179704641	0.00932338409979857	0.00760679975029567	0.233476267992186	0.0199385841386724	0.265548524140211	0.181828359559535	0.0820658567978514	0.00932338409979857	0.0119850179704641	0.0199385841386724	0.134676133892637	0.0244014877074807	0.0620513630404476	1.92260977577368	1	1	3.8745107752393	0.207937431142631	0.850969108372271
Merged-chr3-21976918-3	chr3	21976828	21977023	+	8.003333	1.101e+26	Intergenic	Intergenic	-99727	NM_030732	81004	Mm.202966	NM_030732	ENSMUSG00000027630	Tbl1xr1	8030499H02Rik|A630076E03Rik|AW539987|C21|C230089I12Rik|DC42|Ira1|TBLR1	transducin (beta)-like 1X-linked receptor 1	protein-coding	0.00932338409979857	0.0199385841386724	0.787223430992218	0.0326810062159821	0.215582557560423	0.544722286593575	0.280811078134363	0.00932338409979857	0.0620513630404476	0.0199385841386724	0.382157546247578	0.00760679975029567	0.476930721574371	0.0199385841386724	0.537159814253894	0.619142333661017	0.812613560554445	0.445515107608653	0.868702139763776	0.466684697887424	0.773022065213594	0.812613560554445	0.778700079110863	0.595650206564165	1.01818514064442	0.714973787042936	0.736775770878233	0.991110350834824	0.857724253110303	1.13697711760503	0.942643353347282	0.674323280840426	0.0820658567978514	0.702009168059454	0.0119850179704641	0.378750102128844	0.702009168059454	0.445515107608653	0.0620513630404476	0.399638534331094	0.64227803865769	1	0.830875853364015	0.159637904263787	0.808382002199603
Merged-chr15-59951047-46	chr15	59950668	59951291	+	26.38413	1.11111111111111e+38	Intergenic	MLTR73|LTR|ERV1	65639	NM_027668	71088	Mm.425950	NM_027668	ENSMUSG00000071749	4933412E24Rik	-	RIKEN cDNA 4933412E24 gene	protein-coding	1.67139446474068	1.81016332074482	1.83231791003436	1.67364285743347	1.4165521125652	1.603653754714	1.74494886693212	1.79194833562593	1.6490137495954	1.76211029105344	1.6286294738511	1.61481900687796	1.71928282692151	1.75456974923886	1.55971303497236	1.80533683674847	1.5894189499165	1.6952934109861	1.75387060858497	1.62126588955993	1.5929956489862	1.80413296688115	1.51030249799262	1.62126588955993	1.61045208802198	1.40569381600305	1.76623662937198	1.49794711135053	1.67139446474068	1.65891285350829	1.76074574667962	1.57970263645934	1.74842549657946	1.60114121931998	1.67348396695042	1.67698171935141	1.77376224673663	1.6137615919409	1.54942055304559	-0.0144571895670523	0.973520487899414	1	0.14119997644747	0.656279656843354	1
Merged-chr8-17413186-43	chr8	17412629	17413676	+	53.246281	1.11111111111111e+38	intron (NM_053171, intron 1 of 69)	intron (NM_053171, intron 1 of 69)	122233	NM_053171	94109	Mm.436988	NM_053171	ENSMUSG00000060924	Csmd1	B930082H09|mKIAA1890	CUB and Sushi multiple domains 1	protein-coding	2.02563808418517	2.19021193059633	2.17516573956951	2.04298690809598	2.23333441853692	2.49573252830943	2.45395715574798	2.38825342874242	1.95449897844224	2.06179924098041	2.0664641474006	2.26627332500003	2.27020150059853	2.25677295411971	1.60832272305346	1.84664738321271	1.69946582838796	1.53778968170824	1.8290587854389	1.86469032886566	2.04368117151163	1.70894432648364	1.29547183598258	1.7712069389924	1.81865869211447	1.59798829549168	1.5810223442125	1.80953755996638	1.81409327946425	2.00223701980933	1.65302311486908	1.03522000394152	1.20198598383086	0.547004231757686	0.75736845669266	0.378750102128844	0.134676133892637	0.445515107608653	1.20315786632091	0.345720777682618	0.309806381980835	1	0.443973500476157	0.290854658105998	0.909325111018691
Merged-chr18-60706155-29	chr18	60706022	60706265	+	13.685517	1.1001101101111e+38	intron (NM_008306, intron 2 of 13)	MIRb|SINE|MIR	7246	NM_008306	15531	Mm.181862	NM_008306	ENSMUSG00000054008	Ndst1	1200015G06Rik|Hsst|NDST-1|b2b2230Clo	N-deacetylase/N-sulfotransferase (heparan glucosaminyl) 1	protein-coding	1.20519789069596	1.25328657493524	1.37666323739389	1.30109860937946	1.33150269867233	1.51706557326852	1.29060391602035	1.2198211793202	1.26645595756359	1.2127362566718	1.17379961071847	0.907643610088465	1.12465671344314	0.93053998031746	1.02131321994474	1.27409792660933	1.16491530491326	1.14271974647034	1.03266179437732	1.2821941298783	1.09407394354812	1.18760272098196	1.0981568180186	1.088480180098	1.10280875467322	1.12310564658814	1.1379591563602	1.08905205833636	0.950159764728237	1.00329478447918	1.3256538044371	1.41602670043408	0.599821288293056	1.28564508062402	1.37588497233657	1.43608254993837	1.4698458099187	1.41772967296886	1.27520535934513	0.276920865856115	0.632659498989219	1	0.110956116566679	0.829849591608793	1
Merged-chr6-121057311-2	chr6	121057213	121057410	+	6.185	1e+38	intron (NM_001270475, intron 1 of 31)	intron (NM_001270475, intron 1 of 31)	24316	NM_153396	194401	Mm.122399	NM_153396	ENSMUSG00000051586	Mical3	C130040D16Rik|Mical-3|mKIAA1364	microtubule associated monooxygenase, calponin and LIM domain containing 3	protein-coding	0.725161531189349	0.378750102128844	0.558394498995649	0.749906445022613	0.897171182441964	0.68631118947535	0.917344771443528	0.445515107608653	0.718712171071084	0.846547244821697	0.586547526070671	0.17423324912104	0.552405986045271	0.900513638688059	1.05889754106211	0.774582994662855	0.598683470498043	0.817320365729263	0.0326810062159821	0.345143858159578	0.155210339898552	0.136934271755591	0.445515107608653	0.68631118947535	0.916318205716447	0.275430426290908	0.864452914716595	0.0940543234666092	0.141598907722678	0.0199385841386724	0.42063425769596	0.844448885499102	0.943568732351876	0.966555695100964	0.789155114051961	0.693138471498439	1.10885038381495	0.445515107608653	0.963709968025386	-2.34197213174412	0.00900155484819201	0.358857900361772	-1.49665164456926	0.121136305076092	0.757644502299679
Merged-chr8-13202992-5	chr8	13202856	13203109	+	18.136	1.1111e+10	Intergenic	Intergenic	-2358	NM_025768	66790	Mm.34901	NM_025768	ENSMUSG00000038515	Grtp1	5430401C05Rik|C81211|Tbc1d6	GH regulated TBC protein 1	protein-coding	0.868344386914123	0.0199385841386724	1.12705277484043	0.946589731701844	1.60805836782456	1.45861867177464	1.37730937608709	1.34627706465885	0.0620513630404476	0.345143858159578	0.00932338409979857	0.601375682826066	0.0119850179704641	0.0199385841386724	0.00932338409979857	0.619142333661017	0.473601024122542	0.0244014877074807	0.0326810062159821	0.00932338409979857	0.773022065213594	0.601375682826066	0.00557651139010016	0.0940543234666092	0.773022065213594	0.410232532616803	0.00932338409979857	0.00760679975029567	0.34284494388782	0.356401851261549	0.378750102128844	0.181828359559535	0.599821288293056	0.42063425769596	0.34284494388782	0.0199385841386724	0.702009168059454	0.445515107608653	0.553209946324348	1.01049508547614	0.543561327562937	1	0.406623619838487	1	1
Merged-chr11-104647542-36	chr11	104647190	104647826	+	17.265278	1.01111111011111e+38	intron (NM_016780, intron 10 of 14)	intron (NM_016780, intron 10 of 14)	39508	NM_016780	16416	Mm.87150	NM_016780	ENSMUSG00000020689	Itgb3	CD61|GP3A|INGRB3	integrin beta 3	protein-coding	1.66343047461834	1.32743370681933	1.41275035259796	1.6426313957835	1.562833234235	1.30708240744058	1.81420277735287	1.47500978957528	1.47287534592909	1.49575417891074	1.78633449558207	1.57970263645934	1.55021623815013	1.87752858643661	1.56392260723335	1.56799115995287	1.4073567193623	1.55130218768867	1.41890179078856	1.52542698717963	1.84280223488422	1.90331618520175	1.30708240744058	1.4521536377058	1.49575417891074	1.38309582285265	1.503962233812	1.45567147868954	1.57014663245584	1.09354733214563	1.39796787737654	1.19776874303654	1.11643916275318	1.13834892989216	1.30021980430672	1.07936890033872	0.702009168059454	1.14245564501804	1.10937616625246	0.64597365174502	0.0632548505657417	0.692103905495698	-0.0106018571947995	0.868200401979805	1
Merged-chr13-98807856-10	chr13	98807768	98807946	+	10.582	1.10000001101e+34	intron (NM_172591, intron 1 of 25)	intron (NM_172591, intron 1 of 25)	7592	NM_172591	218503	Mm.23928	NM_172591	ENSMUSG00000041685	Fcho2	5832424M12Rik|AA387320	FCH domain only 2	protein-coding	0.96540310476302	1.13834892989216	1.088480180098	0.990218112265388	0.672979446836147	0.544722286593575	0.703639608077371	0.288448175604311	0.520946909099747	0.677031219339408	1.19831153342171	0.725543502388253	0.695581456960563	1.2127362566718	0.789626183028141	0.774582994662855	0.911655317890852	1.00547527472388	0.714973787042936	1.13357169366333	0.716946877958694	1.26122177043828	0.714973787042936	0.818385676318896	1.17547930343137	0.790656152130177	0.567393606745233	0.946589731701844	0.741729180798212	1.20385672786332	0.942643353347282	0.181828359559535	0.0820658567978514	0.547004231757686	0.75736845669266	0.693138471498439	0.134676133892637	1.04787554624505	0.0620513630404476	1.17119358455822	0.0616836090823887	0.688551983915861	0.41350264650398	0.555048377356443	1
Merged-chr11-35156707-1	chr11	35156657	35156757	+	4.85	1e+32	intron (NM_011412, intron 1 of 35)	intron (NM_011412, intron 1 of 35)	35251	NM_011412	20564	Mm.478604	NM_011412	ENSMUSG00000056427	Slit3	Slil2|Slit1|b2b2362.1Clo	slit homolog 3 (Drosophila)	protein-coding	0.00932338409979857	0.0199385841386724	0.0199385841386724	0.0326810062159821	0.00932338409979857	0.00932338409979857	0.0119850179704641	0.00932338409979857	0.0620513630404476	0.345143858159578	0.00932338409979857	0.443658752143765	0.27782012043866	0.0199385841386724	0.0620513630404476	0.233476267992186	0.0346659350187712	0.0244014877074807	0.0326810062159821	0.00932338409979857	1.15972663651665	0.737991787543057	0.00557651139010016	0.00557651139010016	0.0751560925974782	0.275430426290908	0.00932338409979857	0.00760679975029567	0	0.0199385841386724	0.00760679975029567	0.00932338409979857	0.0820658567978514	0.00932338409979857	0.0119850179704641	0.378750102128844	0.134676133892637	0.663890664626893	0.0620513630404476	2.90268999109593	0.0371946342525281	0.595651296857529	0	1	1
Merged-chr6-3194631-1	chr6	3194581	3194681	+	3.15	1e+24	Intergenic	Intergenic	-93888	NR_036696	667335	Mm.380219	NR_036696	ENSMUSG00000106779	Gm8579	EG667335	spermatogenesis associated glutamate (E)-rich protein 4a pseudogene	pseudo	0.444517208479669	0.607098302841826	0.346312387520258	0.443658752143765	0.429516455891764	0.649691699734329	0.280811078134363	0.544722286593575	0.0620513630404476	0.345143858159578	0.198829939879819	0.311697443735554	0.0119850179704641	0.0199385841386724	0.537159814253894	0.378750102128844	0.0346659350187712	0.0244014877074807	0.0326810062159821	0.00932338409979857	0.773022065213594	0.00932338409979857	0.523466855698508	0.00557651139010016	0.0751560925974782	0.55918087898966	0.233476267992186	0.215582557560423	0.950159764728237	0.0199385841386724	0.0751560925974782	0.00932338409979857	0.847098531375322	0.00932338409979857	0.34284494388782	0.0199385841386724	0.134676133892637	0.445515107608653	0.0620513630404476	0.226653040043104	1	1	1.29072668303753	0.460314424046534	0.984613161057518
Merged-chr18-54299719-1	chr18	54299669	54299769	+	5.36	1000000000	Intergenic	Intergenic	-122576	NR_040338	77433	Mm.159919	NR_040338		Redrum	9430076G02Rik	Redrum, erythroid developmental long intergenic non-protein coding transcript	ncRNA	0.00932338409979857	0.378750102128844	0.346312387520258	0.0326810062159821	0.800203298897239	0.649691699734329	0.280811078134363	0.703639608077371	0.0620513630404476	0.0199385841386724	0.134676133892637	0.00760679975029567	0.0119850179704641	0.0199385841386724	0.00932338409979857	0.00932338409979857	0.0346659350187712	0.0244014877074807	0.0326810062159821	0.00932338409979857	0.363859968565408	0.390170101337298	0.00557651139010016	0.00557651139010016	0.0751560925974782	0.0119850179704641	0.00932338409979857	0.00760679975029567	0.00557651139010016	0.356401851261549	0.00760679975029567	0.181828359559535	0.0820658567978514	0.00932338409979857	0.34284494388782	0.0199385841386724	0.134676133892637	0.0244014877074807	0.553209946324348	3.60066446012145	0.205900980565177	0.925080086593097	2.31778670938345	0.707033766259573	1
Merged-chr12-104000839-11	chr12	104000656	104000955	+	13.37	1e+34	intron (NM_027997, intron 3 of 4)	ORR1D2|LTR|ERVL-MaLR	-10848	NM_001166350	380780	Mm.201338	NM_199314	ENSMUSG00000063232	Serpina11	Gm895	serine (or cysteine) peptidase inhibitor, clade A (alpha-1 antiproteinase, antitrypsin), member 11	protein-coding	0.933325158385489	1.08721119149195	1.12705277484043	0.857724253110303	1.20403971388592	1.45861867177464	1.25526497629394	1.55622238905962	1.2184922109677	1.2127362566718	1.33719588100879	1.53068298381841	1.42771126270005	1.33300540342425	0.717484570620051	0.233476267992186	0.812613560554445	0.281932911669314	0.714973787042936	0.886893833111307	0.930266416772501	0.54881067829073	0.0448302579732339	0.0940543234666092	0.0751560925974782	0.714973787042936	0.233476267992186	0.591930033827289	0.429516455891764	0.941952633185069	0.598683470498043	0.515058749299267	0.599821288293056	0.42063425769596	0.0119850179704641	0.0199385841386724	0.134676133892637	0.0244014877074807	0.963709968025386	0.912102381511066	0.319550274088635	1	2.84208039766265	0.0036328142094952	0.150991371955735
Merged-chr13-91619650-3	chr13	91619559	91619743	+	9.01	1.11e+11	intron (NM_024186, intron 4 of 15)	intron (NM_024186, intron 4 of 15)	-121870	NM_028790	74156	Mm.275963	NM_028790	ENSMUSG00000021620	Acot12	1300004O04Rik|4930449F15Rik|AV027244|Cach|mCACH-1	acyl-CoA thioesterase 12	protein-coding	0.826403855901872	0.607098302841826	0.787223430992218	0.749906445022613	1.12310564658814	0.814336224854982	0.777184472631029	1.38157923838294	0.0620513630404476	0.0199385841386724	0.134676133892637	0.311697443735554	0.410232532616803	0.0199385841386724	0.382157546247578	0.233476267992186	0.0346659350187712	0.0244014877074807	0.0326810062159821	0.345143858159578	0.773022065213594	0.390170101337298	0.34284494388782	0.311697443735554	0.0751560925974782	0.0119850179704641	0.00932338409979857	0.416396401079672	0.674323280840426	0.0199385841386724	0.00760679975029567	0.575365105476118	1.00410724246612	0.42063425769596	0.34284494388782	0.0199385841386724	0.134676133892637	0.445515107608653	0.0620513630404476	1.44143173649976	0.308226787165189	1	0.702912994254333	0.675556066333429	1
Merged-chr11-97623397-5	chr11	97623330	97623475	+	6.074	1.00000001e+34	TTS (NR_045496)	TTS (NR_045496)	6314	NM_175332	103551	Mm.24506	NM_175332	ENSMUSG00000043439	E130012A19Rik	AA409164|AI413509|AW539173|E13|esPRC2p48	RIKEN cDNA E130012A19 gene	protein-coding	0.00932338409979857	0.7617176861038	0.346312387520258	0.0326810062159821	0.429516455891764	0.598129578195579	0.280811078134363	0.150258427120233	0.520946909099747	0.198829939879819	0.760794236402048	0.443658752143765	0.599821288293056	0.0199385841386724	0.717484570620051	0.619142333661017	0.0346659350187712	0.817320365729263	0.483066967183316	0.813925713647552	0.00932338409979857	0.54881067829073	0.733170979783928	0.68631118947535	1.01818514064442	0.488507548239177	0.363859968565408	0.749906445022613	0.554137129868567	0.738507822229237	0.544722286593575	0.788304643199328	0.847098531375322	0.641391693778915	1.00494803987991	1.01768783355736	0.134676133892637	0.445515107608653	0.714973787042936	0.224441042724672	0.872340687018511	1	-0.160471801579202	0.758964848004274	1
Merged-chr14-120564243-18	chr14	120564106	120564406	+	13.418333	1.00010011111111e+38	Intergenic	ID_B1|SINE|B4	85795	NM_029519	76108	Mm.261448	NM_029519	ENSMUSG00000051615	Rap2a	5830461H18Rik	RAS related protein 2a	protein-coding	0.868344386914123	1.02100520133537	0.346312387520258	0.857724253110303	0.703639608077371	0.175207326554884	0.416396401079672	0.544722286593575	0.718712171071084	1.14245564501804	1.13559641901212	1.29060391602035	1.09354733214563	0.96540310476302	1.09176547641064	1.24439928826164	1.05661480367756	0.817320365729263	1.07460579512202	1.11514609511909	0.665686504240161	0.390170101337298	1.2080538703568	1.32516024583472	1.42340298540192	1.22847276444639	1.24366156247553	1.17705310936334	1.23960525010354	0.975532487933986	1.36049035066748	1.48896817069754	1.44609046874213	1.41003115504987	1.49972123238704	0.952032083798216	1.29967280886601	0.791561163439666	0.0620513630404476	-0.778566742902467	0.18760518467505	0.906096609815018	-0.29151535410792	0.353126489029752	0.936109500971191
Merged-chr2-139691656-6	chr2	139691565	139691849	+	6.196667	1.000101e+30	intron (NM_001276489, intron 1 of 5)	MER5A1|DNA|hAT-Charlie	13529	NM_001276489	319909	Mm.41113	NM_001126490	ENSMUSG00000074766	Ism1	5430433G21Rik|Ism	isthmin 1 homolog (zebrafish)	protein-coding	0.778700079110863	0.7617176861038	0.86619382032866	0.857724253110303	0.215582557560423	0.396730729978452	0.496104039478313	0.817666023150535	0.962306142857875	1.0202558293221	0.789626183028141	0.601375682826066	0.960633960397151	0.991110350834824	0.537159814253894	1.05930561442089	0.990218112265388	0.581574354495984	0.868702139763776	0.466684697887424	1.28402887477488	0.927571545809102	0.881616949508853	0.818385676318896	0.916318205716447	0.858093881893908	0.917344771443528	0.714973787042936	1.31293872014279	0.0199385841386724	0.630651307884533	0.00932338409979857	0.599821288293056	0.42063425769596	0.665686504240161	0.378750102128844	0.702009168059454	0.445515107608653	0.553209946324348	0.267302495850163	0.802945097532352	1	0.154868383143253	0.993742267460882	1
Merged-chr11-67092575-2	chr11	67092509	67092641	+	5.945	1e+34	intron (NM_001099635, intron 23 of 40)	intron (NM_001099635, intron 23 of 40)	-7229	NR_105888	102466766		NR_105888	ENSMUSG00000098855	Mir6923	Gm27312|mmu-mir-6923	microRNA 6923	ncRNA	0.00932338409979857	0.0199385841386724	0.689511446852129	0.0326810062159821	0.897171182441964	0.396730729978452	0.737991787543057	0.288448175604311	0.0620513630404476	0.345143858159578	0.00932338409979857	0.17423324912104	0.0119850179704641	0.0199385841386724	0.165793864884208	0.473601024122542	0.34284494388782	0.974909952797194	0.483066967183316	0.789626183028141	0.603521474845281	0.210208099284808	0.189466840002454	0.595650206564165	0.553209946324348	0.488507548239177	0.706678418983534	0.0940543234666092	0.34284494388782	0.0199385841386724	0.175207326554884	0.00932338409979857	0.847098531375322	0.0900713481469922	0.0119850179704641	0.504934915203365	0.544722286593575	0.0244014877074807	0.0620513630404476	1.36995871316556	0.2925341202165	1	-0.699011197101463	0.600890861377854	1
Merged-chr4-98391761-1	chr4	98391711	98391811	+	5.77	1	Intergenic	MTA_Mm|LTR|ERVL-MaLR	-4065	NM_001005784	12695	Mm.90218	NM_007704	ENSMUSG00000061859	Inadl	Cipp|Patj	InaD-like (Drosophila)	protein-coding	0.444517208479669	0.378750102128844	0.346312387520258	0.618664703665152	0.429516455891764	0.0721869808752107	0.280811078134363	0.00932338409979857	0.0620513630404476	0.345143858159578	0.266796165266322	0.17423324912104	0.0119850179704641	0.638795098440696	0.382157546247578	0.721875856429787	0.0346659350187712	0.0244014877074807	0.0326810062159821	0.547004231757686	0.466684697887424	0.390170101337298	0.0448302579732339	0.311697443735554	0.773022065213594	0.611245272874197	0.00932338409979857	0.00760679975029567	0.00557651139010016	0.68631118947535	0.34054016877292	0.429516455891764	0.599821288293056	0.817666023150535	0.943198993840405	0.575365105476118	1.04706423553067	0.791561163439666	0.0620513630404476	0.347307060046302	0.8478081679811	1	-0.419886311399172	0.831921385938005	1
Merged-chr8-117297608-1	chr8	117297533	117297683	+	12.6	1000000000	intron (NM_001163262, intron 1 of 20)	intron (NM_001163262, intron 1 of 20)	40589	NM_001163262	74440	Mm.233181	NM_028941	ENSMUSG00000034390	Cmip	4933407C03Rik|5830471E12Rik|AI314065|AI464126	c-Maf inducing protein	protein-coding	0.311697443735554	0.378750102128844	0.346312387520258	0.547004231757686	1.13311248924943	0.649691699734329	0.496104039478313	0.703639608077371	0.520946909099747	0.0199385841386724	0.134676133892637	0.00760679975029567	0.599821288293056	0.0199385841386724	0.00932338409979857	0.473601024122542	0.473601024122542	0.0244014877074807	0.0326810062159821	0.00932338409979857	0.248102357303642	0.00932338409979857	0.445515107608653	0.311697443735554	0.0751560925974782	0.410232532616803	0.444517208479669	0.00760679975029567	0.602526878951387	0.356401851261549	0.378750102128844	0.34054016877292	0.0820658567978514	0.00932338409979857	0.34284494388782	0.378750102128844	0.134676133892637	0.0244014877074807	0.0620513630404476	-0.640977823830941	0.785312790711934	1	0.577712284998621	0.617632474488948	1
Merged-chr19-59267916-3	chr19	59267818	59268024	+	8.506666	1.100001e+12	intron (NM_172523, intron 3 of 15)	intron (NM_172523, intron 3 of 15)	7043	NM_172523	214084	Mm.268797	NM_172523	ENSMUSG00000025094	Slc18a2	1110037L13Rik|9330105E13|Vmat2	solute carrier family 18 (vesicular monoamine), member 2	protein-coding	0.868344386914123	1.08721119149195	0.988234552090171	0.857724253110303	0.547004231757686	0.715848723966044	0.663890664626893	0.703639608077371	0.920493695595725	1.23960525010354	0.586547526070671	1.0333508237722	0.830416788118477	0.900513638688059	0.646656969855628	0.881190014309572	0.812613560554445	0.445515107608653	0.868702139763776	0.466684697887424	0.603521474845281	1.03472877984879	0.65260339228053	0.68631118947535	0.916318205716447	0.275430426290908	0.519066681012616	0.674323280840426	0.967736287836064	0.738507822229237	0.702009168059454	0.871747970656435	1.11643916275318	0.547004231757686	0.789155114051961	0.575365105476118	1.10885038381495	1.00387763111604	0.553209946324348	0.167486109545421	0.896524492852524	1	0.499249958345118	0.520184430382124	1
Merged-chr8-117254096-2	chr8	117253979	117254265	+	15.015	1.1e+10	Intergenic	Intergenic	-2897	NM_001163262	74440	Mm.233181	NM_028941	ENSMUSG00000034390	Cmip	4933407C03Rik|5830471E12Rik|AI314065|AI464126	c-Maf inducing protein	protein-coding	0.523466855698508	0.0199385841386724	0.0199385841386724	0.695581456960563	1.42862022498452	0.787223430992218	0.559797456166953	1.38157923838294	0.0620513630404476	0.54881067829073	0.266796165266322	0.17423324912104	0.410232532616803	0.0199385841386724	0.537159814253894	0.00932338409979857	0.473601024122542	0.0244014877074807	0.0326810062159821	0.181828359559535	0.665686504240161	0.390170101337298	0.445515107608653	0.00557651139010016	0.0751560925974782	0.275430426290908	0.233476267992186	0.0940543234666092	0.233476267992186	0.0199385841386724	0.0751560925974782	0.00932338409979857	0.0820658567978514	0.672979446836147	0.544722286593575	0.0199385841386724	0.134676133892637	0.663890664626893	0.553209946324348	0.724851097621306	0.687728145153043	1	0.127223432134822	1	1
Merged-chr2-73819319-1	chr2	73819269	73819369	+	6.87	10000000	intron (NM_001284376, intron 14 of 14)	intron (NM_001284376, intron 14 of 14)	-43973	NM_001113246	108699	Mm.257073	NM_029716	ENSMUSG00000056486	Chn1	0610007I19Rik|0710001E19Rik|1700112L09Rik|2900046J01Rik|AI413815|ARHGAP2	chimerin 1	protein-coding	0.311697443735554	0.0199385841386724	0.0199385841386724	0.443658752143765	0.641391693778915	0.396730729978452	0.886893833111307	0.914979153232913	0.520946909099747	0.345143858159578	0.134676133892637	0.0540990347892632	0.0119850179704641	0.0199385841386724	0.00932338409979857	0.00932338409979857	0.0346659350187712	0.0244014877074807	0.0326810062159821	0.10452291202433	0.00932338409979857	0.390170101337298	0.00557651139010016	0.311697443735554	0.0751560925974782	0.0119850179704641	0.233476267992186	0.00760679975029567	0.523466855698508	0.0199385841386724	0.466684697887424	0.429516455891764	0.0820658567978514	0.198829939879819	0.34284494388782	0.378750102128844	0.702009168059454	0.0244014877074807	0.0620513630404476	3.04825121872606	0.328939267745732	1	1.61113332358251	0.407614651841047	0.964560250613768
Merged-chr5-139129846-13	chr5	139129668	139130053	+	11.934615	1.00010001011101e+38	promoter-TSS (NM_008923)	promoter-TSS (NM_008923)	-108	NM_008923	19085	Mm.306163	NM_008923	ENSMUSG00000025855	Prkar1b	AI385716|RIbeta	protein kinase, cAMP dependent regulatory, type I beta	protein-coding	1.18257496434054	0.607098302841826	1.20329687620569	1.13394660835587	0.897171182441964	1.08384019721051	0.777184472631029	0.990218112265388	1.08083551623891	1.14245564501804	1.07128688518498	1.00410724246612	0.934642737246235	0.86619382032866	1.30373124587964	0.881190014309572	0.953805651081468	1.14271974647034	1.21759112144339	1.07492247302937	1.189603381418	0.812613560554445	1.19374241835426	0.874300623007196	1.01818514064442	1.30734185435044	1.21833750541257	1.05817783898992	1.35729388944404	0.975532487933986	1.1348880113705	1.29387864923041	1.37967778623658	1.52033730914261	1.49506210609345	1.20519789069596	1.2172993382192	0.663890664626893	1.20315786632091	-0.122132230817807	0.933873132347452	1	0.305390404634104	0.499275460257395	0.995150952555135
Merged-chr11-11873273-32	chr11	11873158	11873378	+	20.848749	1.11110111111111e+38	intron (NM_016672, intron 3 of 14)	intron (NM_016672, intron 3 of 14)	5145	NR_045178	73321	Mm.443306	NR_045178	ENSMUSG00000086391	1700042O10Rik	-	RIKEN cDNA 1700042O10 gene	ncRNA	1.01225504769164	1.27423550118481	0.988234552090171	0.946589731701844	1.00410724246612	1.18136930656018	0.703639608077371	0.914979153232913	0.962306142857875	1.23960525010354	1.09407394354812	1.37929128525405	1.20915762248791	1.13377798800933	1.42021650625825	1.47859692464924	1.47092050568613	1.33627699609724	1.32903992255215	1.31683000259324	1.36049035066748	0.390170101337298	1.59624556489455	1.65704674895307	1.49575417891074	1.55892138568766	1.45677454907173	1.46027616724508	1.42729124385588	1.6172013007702	1.406553807093	1.60681560874171	1.63702770294033	1.7280252089199	1.7336330292273	1.41118861105109	1.29967280886601	1.12705277484043	0.553209946324348	-0.879952989865142	0.0879653422350425	0.753186939837293	-0.468454839474815	0.144615094941034	0.788912670202129
Merged-chr3-52637969-1	chr3	52637919	52638019	+	5.77	1	Intergenic	Intergenic	-101755	NR_038079	329639	Mm.131245	NR_038079	ENSMUSG00000102785	Gm2447	100039832|A530017F20	predicted gene 2447	ncRNA	0.00932338409979857	0.0199385841386724	0.0199385841386724	0.0326810062159821	0.00932338409979857	0.00932338409979857	0.0119850179704641	0.288448175604311	0.0620513630404476	0.198829939879819	0.00932338409979857	0.0540990347892632	0.0119850179704641	0.0199385841386724	0.0620513630404476	0.233476267992186	0.0346659350187712	0.0244014877074807	0.0326810062159821	0.00932338409979857	0.00932338409979857	0.390170101337298	0.189466840002454	0.0199385841386724	0.416396401079672	0.0119850179704641	0.00932338409979857	0.00760679975029567	0.0381715905868842	0.0199385841386724	0.00760679975029567	0.00932338409979857	0.599821288293056	0.672979446836147	0.943198993840405	0.575365105476118	0.702009168059454	0.0244014877074807	0.0620513630404476	-0.127164197530679	1	1	-1.32726434235906	0.402398001059789	0.961629546710373
Merged-chr15-64428442-1	chr15	64428392	64428492	+	2.52	1e+24	Intergenic	Intergenic	-45523	NM_010026	13196	Mm.277236	NM_010026	ENSMUSG00000022377	Asap1	AV239055|DEF-1|Ddef1|PAP|mKIAA1249|s19	ArfGAP with SH3 domain, ankyrin repeat and PH domain1	protein-coding	0.00932338409979857	0.0199385841386724	0.0199385841386724	0.0326810062159821	0.00932338409979857	0.00932338409979857	0.0119850179704641	0.00932338409979857	0.0620513630404476	0.0199385841386724	0.00932338409979857	0.00760679975029567	0.0119850179704641	0.0199385841386724	0.00932338409979857	0.00932338409979857	0.0346659350187712	0.0244014877074807	0.0326810062159821	0.00932338409979857	0.603521474845281	0.00932338409979857	0.00557651139010016	0.00557651139010016	0.0751560925974782	0.275430426290908	0.00932338409979857	0.0940543234666092	0.799340954666359	0.544722286593575	0.265548524140211	0.181828359559535	0.0820658567978514	0.00932338409979857	0.0119850179704641	0.0199385841386724	0.134676133892637	0.0244014877074807	0.0620513630404476	3.81284901076052	0.274155677612181	0.985958572043715	5.18752497019125	0.0212959184963821	0.39907733185241
Merged-chr8-112212584-1	chr8	112212534	112212634	+	4.46	1e+25	Intergenic	MLT2C2|LTR|ERVL	201225	NM_020584	57321	Mm.213064	NM_020584	ENSMUSG00000033430	Terf2ip	Rap1	telomeric repeat binding factor 2, interacting protein	protein-coding	0.311697443735554	0.0199385841386724	0.0199385841386724	0.443658752143765	0.00932338409979857	0.00932338409979857	0.0119850179704641	0.00932338409979857	0.0620513630404476	0.345143858159578	0.00932338409979857	0.00760679975029567	0.0119850179704641	0.0199385841386724	0.00932338409979857	0.00932338409979857	0.0346659350187712	0.0244014877074807	0.0326810062159821	0.00932338409979857	0.00932338409979857	0.00932338409979857	0.00557651139010016	0.00557651139010016	0.0751560925974782	0.0119850179704641	0.00932338409979857	0.00760679975029567	0.00557651139010016	0.356401851261549	0.848601314438816	0.00932338409979857	0.0820658567978514	0.198829939879819	0.0119850179704641	0.0199385841386724	0.134676133892637	0.0244014877074807	0.0620513630404476	0	1	1	4.72583174786465	0.0997761306881426	0.719502129900364
Merged-chr10-109924376-9	chr10	109924239	109924595	+	52.941113	1.01111e+17	intron (NM_001081035, intron 1 of 38)	intron (NM_001081035, intron 1 of 38)	75802	NM_001081035	260315	Mm.225050	NM_177797	ENSMUSG00000020181	Nav3	4732483H20Rik|9630020C08Rik|POMFIL1|Pomfil1p|mKIAA0938|unc53H3	neuron navigator 3	protein-coding	2.04291021624204	2.06167773029418	1.777939792455	2.07191955796841	0.547004231757686	0.930848533058974	0.886893833111307	0.990218112265388	1.78166182225065	1.79032571785797	1.10885038381495	1.43004163903253	1.45225411137339	1.01818514064442	0.537159814253894	0.812613560554445	0.473601024122542	0.671116054284948	0.483066967183316	0.466684697887424	0.363859968565408	0.390170101337298	0.189466840002454	0.311697443735554	0.0751560925974782	0.488507548239177	0.444517208479669	0.34054016877292	0.674323280840426	0.0199385841386724	0.102734714849592	0.00932338409979857	0.0820658567978514	0.42063425769596	0.0119850179704641	0.0199385841386724	0.134676133892637	0.0244014877074807	0.553209946324348	-0.593189010267703	0.688701815301929	1	1.06966172044381	0.566422895155747	1
Merged-chr13-112767252-1	chr13	112767202	112767302	+	16.1	1e+35	Intergenic	PB1|SINE|Alu	-33525	NM_008903	19012	Mm.291029	NM_008247	ENSMUSG00000021759	Plpp1	Hic53|Hpic53|LPP-1|LPP1|PAP-2a|PAP2-alpha|PAP2a|Ppap2a|mPAP	phospholipid phosphatase 1	protein-coding	0.00932338409979857	0.0199385841386724	0.0199385841386724	0.0326810062159821	0.215582557560423	0.00932338409979857	0.0119850179704641	0.288448175604311	0.0620513630404476	0.0199385841386724	0.00932338409979857	0.00760679975029567	0.0119850179704641	0.0199385841386724	0.00932338409979857	0.098429838144832	0.0346659350187712	0.0244014877074807	1.32903992255215	0.00932338409979857	0.00932338409979857	0.210208099284808	0.00557651139010016	0.00557651139010016	0.553209946324348	0.0119850179704641	0.00932338409979857	0.00760679975029567	0.141598907722678	0.0199385841386724	0.175207326554884	0.429516455891764	0.0820658567978514	0.42063425769596	0.544722286593575	0.0199385841386724	0.134676133892637	0.0244014877074807	0.553209946324348	-0.1755987349903	1	1	0.940409438399573	1	1
Merged-chr7-49146646-3	chr7	49146579	49146712	+	6.686666	1.000000010001e+38	intron (NM_001111016, intron 2 of 38)	intron (NM_001111016, intron 2 of 38)	-99544	NM_175272	78286	Mm.333881	NM_175272	ENSMUSG00000052512	Nav2	5330421F07Rik|AU067780|BQ960892|HELAD1|POMFIL2|RAINB1|RAINB2|Unc53H2|mKIAA3015	neuron navigator 2	protein-coding	0.778700079110863	0.7617176861038	0.346312387520258	0.443658752143765	0.547004231757686	0.886893833111307	0.280811078134363	0.288448175604311	0.718712171071084	0.77830292239274	0.539528216054417	0.17423324912104	0.799340954666359	0.368794021266208	0.987449712275865	0.9135134845368	0.674323280840426	1.08384019721051	0.714973787042936	0.345143858159578	0.966555695100964	0.210208099284808	0.92727308222281	0.763161002931978	0.553209946324348	0.488507548239177	0.567393606745233	0.844448885499102	0.580306907225449	0.544722286593575	0.512046642326883	0.0751560925974782	0.847098531375322	0.641391693778915	0.544722286593575	0.0199385841386724	0.134676133892637	0.0244014877074807	0.553209946324348	-0.78716992999819	0.502273846631677	1	-0.313145023591475	0.696237810877118	1
Merged-chr18-69215245-1	chr18	69215195	69215295	+	4.62	1e+32	Intergenic	Intergenic	-129247	NM_013685	21413	Mm.4269	NM_013685	ENSMUSG00000053477	Tcf4	5730422P05Rik|ASP-I2|E2-2|E2.2|ITF-2|ITF-2b|ITF2|ME2|MITF-2A|MITF-2B|SEF-2|SEF2|SEF2-1|TFE|Tcf-4|bHLHb19	transcription factor 4	protein-coding	0.00932338409979857	0.0199385841386724	0.346312387520258	0.0326810062159821	0.00932338409979857	0.175207326554884	0.0119850179704641	0.00932338409979857	0.520946909099747	0.0199385841386724	0.134676133892637	0.0540990347892632	0.0119850179704641	0.484183400254559	0.00932338409979857	0.00932338409979857	0.0346659350187712	0.0244014877074807	0.0326810062159821	0.00932338409979857	1.12677552178192	0.00932338409979857	0.0448302579732339	0.311697443735554	0.0751560925974782	0.0119850179704641	0.00932338409979857	0.0940543234666092	0	0.0199385841386724	0.175207326554884	0.0751560925974782	0.0820658567978514	0.00932338409979857	0.0119850179704641	0.575365105476118	0.134676133892637	0.0244014877074807	0.378750102128844	5.1140044331464	0.0750925133165098	0.720523998500141	-0.776257318985665	0.779075632416397	1
Merged-chr9-94739587-1	chr9	94739537	94739637	+	4.05	1e+25	intron (NM_177909, intron 4 of 15)	intron (NM_177909, intron 4 of 15)	-12242	NR_106116	102465763		NR_106116	ENSMUSG00000098251	Mir7656	Gm27614|mmu-mir-7656	microRNA 7656	ncRNA	0.311697443735554	0.0199385841386724	0.0199385841386724	0.443658752143765	0.00932338409979857	0.00932338409979857	0.0119850179704641	0.00932338409979857	0.520946909099747	0.0199385841386724	0.134676133892637	0.00760679975029567	0.0119850179704641	0.368794021266208	0.00932338409979857	0.00932338409979857	0.0346659350187712	0.0244014877074807	0.0326810062159821	0.181828359559535	0.00932338409979857	0.288448175604311	0.127885933302649	0.00557651139010016	0.0751560925974782	0.0119850179704641	0.134676133892637	0.00760679975029567	0.00760679975029567	0.0199385841386724	0.787223430992218	0.00932338409979857	0.0820658567978514	0.0900713481469922	0.0119850179704641	0.0199385841386724	0.134676133892637	0.0244014877074807	0.0620513630404476	3.04825125282279	0.328938915488045	1	1.84262939350201	0.2770035114289	0.89980422388414
Merged-chr18-89301206-1	chr18	89301156	89301256	+	4.66	1e+25	TTS (NM_001039173)	TTS (NM_001039173)	103779	NM_001039149	225825	Mm.139293	NM_178687	ENSMUSG00000034028	Cd226	BC051526|DNAM-1|DNAM1|Pta1|TLiSA1	CD226 antigen	protein-coding	0.390170101337298	0.0199385841386724	0.0199385841386724	0.443658752143765	0.215582557560423	0.175207326554884	0.0119850179704641	0.288448175604311	0.520946909099747	0.345143858159578	0.00932338409979857	0.311697443735554	0.0119850179704641	0.368794021266208	0.165793864884208	0.473601024122542	0.0346659350187712	0.0244014877074807	0.0326810062159821	0.00932338409979857	0.155210339898552	0.00932338409979857	0.0448302579732339	0.311697443735554	0.0751560925974782	0.275430426290908	0.00932338409979857	0.00760679975029567	0	0.0199385841386724	0.87892440467162	0.429516455891764	0.0820658567978514	0.198829939879819	0.34284494388782	0.0199385841386724	0.86619382032866	0.279567551777268	0.0620513630404476	-1.39786051729762	0.689640611590422	1	1.15956956025087	0.620374851741581	1
Merged-chr3-110507159-4	chr3	110507064	110507277	+	8.5125	1.00000001e+34	Intergenic	Intergenic	-256171	NR_024139	99890	Mm.36115	NM_178891	ENSMUSG00000049300	Prmt6	AW124876|BB233495|Hrmt1l6	protein arginine N-methyltransferase 6	protein-coding	0.00932338409979857	0.0199385841386724	0.689511446852129	0.0326810062159821	0.547004231757686	0.715848723966044	0.280811078134363	1.05417733121464	0.0620513630404476	0.345143858159578	0.980753577673637	1.08905205833636	1.07720225294871	0.787223430992218	0.00932338409979857	0.473601024122542	0.0346659350187712	0.671116054284948	0.483066967183316	0.933325158385489	0.966555695100964	0.00932338409979857	0.34284494388782	0.00557651139010016	0.0751560925974782	0.0119850179704641	0.444517208479669	0.783848816733813	0.34284494388782	0.788304643199328	0.0751560925974782	0.00932338409979857	0.0820658567978514	0.00932338409979857	0.34284494388782	0.0199385841386724	0.134676133892637	0.445515107608653	0.0620513630404476	2.87590179177571	0.0324968653921101	0.573253028650673	2.14199257325663	0.0430157047788564	0.541418793250401
Merged-chr4-106950544-1	chr4	106950494	106950594	+	7.3	1e+34	intron (NM_198438, intron 4 of 16)	intron (NM_198438, intron 4 of 16)	39074	NM_023672	72475	Mm.195635	NM_023672	ENSMUSG00000061887	Ssbp3	2610021L12Rik|2610200M23Rik|5730488C10Rik|AI854733|AW551939|LAST|SSDP1	single-stranded DNA binding protein 3	protein-coding	0.582922620780328	0.378750102128844	0.346312387520258	0.749906445022613	0.00932338409979857	0.309531669541867	0.280811078134363	0.641391693778915	0.0620513630404476	0.198829939879819	0.266796165266322	0.00760679975029567	0.27782012043866	0.0199385841386724	0.00932338409979857	0.559797456166953	0.0346659350187712	0.671116054284948	0.0326810062159821	0.832143282996784	0.466684697887424	0.210208099284808	0.445515107608653	0.0940543234666092	0.553209946324348	0.410232532616803	0.233476267992186	0.445515107608653	0.382157546247578	0.356401851261549	0.175207326554884	0.34054016877292	0.0820658567978514	0.00932338409979857	0.0119850179704641	0.649691699734329	0.702009168059454	0.663890664626893	0.0620513630404476	1.69445587350915	0.212108522735665	0.930430235497637	0.367683536369699	0.962600732443928	1
Merged-chr14-120911174-69	chr14	120910211	120912075	+	243.884354	1.11111111111111e+38	promoter-TSS (NM_023579)	promoter-TSS (NM_023579)	-51	NM_023579	70572	Mm.221452	NM_023579	ENSMUSG00000030662	Ipo5	1110011C18Rik|5730478E03Rik|AA409333|C76941|IMB3|Kpnb3|Ranbp5	importin 5	protein-coding	2.75006207040623	2.55631809971903	2.7517592925159	2.73499927632542	2.82766242004911	2.75911159109446	2.79063953534675	2.81109757706443	2.64089791564831	2.50090151461646	2.79901791997905	2.71818635167207	2.68367886752552	2.66468214262218	2.74192202197187	2.66599198399973	2.68719048565301	2.7249612704772	2.77099188269307	2.71780935063837	2.71219131789296	2.76137758966473	2.69395311820414	2.59533115610078	2.68223137966065	2.71761550789965	2.6996419761427	2.74249625897911	2.65572482786447	2.63560218514297	2.75720990528438	2.76230598987641	2.75666261478477	2.78705502774709	2.78482885335856	2.79013015098048	2.6296371620339	2.65307152926407	2.65393873296689	-0.315103329764531	0.195244949797203	0.917540667005467	-0.142039543568398	0.556508219030916	1
Merged-chr2-43508051-14	chr2	43507864	43508195	+	18.48	1.01011011111111e+38	Intergenic	Intergenic	-47296	NM_001289593	70789	Mm.105278	NM_027552	ENSMUSG00000026866	Kynu	4432411A05Rik	kynureninase (L-kynurenine hydrolase)	protein-coding	0.181828359559535	0.0199385841386724	0.0199385841386724	0.0326810062159821	0.215582557560423	0.175207326554884	0.703639608077371	0.288448175604311	0.0620513630404476	0.915922165298707	0.382157546247578	0.601375682826066	0.884267914693814	0.690097257777185	1.09176547641064	1.09921004879887	0.990218112265388	1.24940932561466	0.868702139763776	1.02608026962946	0.995728266008592	1.31090555324179	1.52149170359164	1.6273811020176	1.46118483882769	1.3304744382077	1.503962233812	1.51265830831652	1.42729124385588	1.29312269318146	1.81397209337102	0.674323280840426	0.599821288293056	0.702009168059454	0.34284494388782	0.575365105476118	0.134676133892637	0.445515107608653	0.963709968025386	0.314397781348655	0.52855365821972	1	-0.00121812284831681	1	1
Merged-chr12-102158878-21	chr12	102158641	102159043	+	16.24762	1.1101001111111e+38	intron (NM_172152, intron 2 of 16)	intron (NM_172152, intron 2 of 16)	29423	NM_172152	238384	Mm.312448	NM_172152	ENSMUSG00000041771	Slc24a4	A930002M03Rik|AW492432|NCKX4	solute carrier family 24 (sodium/potassium/calcium exchanger), member 4	protein-coding	1.44473837167626	1.02100520133537	1.20329687620569	1.39284072015109	0.429516455891764	0.0721869808752107	0.777184472631029	0.544722286593575	1.51371106427162	1.40673952637815	1.12552643584784	1.00410724246612	1.19579137183281	1.04432139495427	1.5231259628258	1.51030249799262	1.72271644039577	1.5954853698801	1.27667393328734	1.05125834873312	0.665686504240161	1.0584739076696	1.2080538703568	1.46027616724508	1.55622238905962	1.3304744382077	1.41167758913161	1.21175223501206	1.37107804830864	1.13697711760503	1.12705277484043	1.29387864923041	1.42425692174669	1.21833750541257	1.24538746030908	1.07936890033872	1.2172993382192	0.445515107608653	0.803558541022243	-1.93943804404403	2.52323020545796e-06	0.00304131838180937	-0.575026428655862	0.0813142386594874	0.676516064153711
Merged-chr17-29658572-1	chr17	29658522	29658622	+	4.39	1e+32	intron (NR_132314, intron 7 of 27)	intron (NR_132314, intron 7 of 27)	-2023	NM_028791	74157	Mm.390979	NM_028791		Cmtr1	1300018I05Rik|AI451264|Ftsjd2|MTr1	cap methyltransferase 1	protein-coding	0.181828359559535	0.0199385841386724	0.346312387520258	0.443658752143765	0.102734714849592	0.175207326554884	0.165793864884208	0.641391693778915	0.0620513630404476	0.0199385841386724	0.00932338409979857	0.17423324912104	0.0119850179704641	0.368794021266208	0.00932338409979857	0.00932338409979857	0.0346659350187712	0.0244014877074807	0.0326810062159821	0.00932338409979857	1.09407394354812	0.390170101337298	0.00557651139010016	0.00557651139010016	0.0751560925974782	0.0119850179704641	0.00932338409979857	0.00760679975029567	0.34284494388782	0.0199385841386724	0.00760679975029567	0.181828359559535	0.0820658567978514	0.198829939879819	0.0119850179704641	0.378750102128844	0.134676133892637	0.0244014877074807	0.553209946324348	5.30208384548348	0.0235676799322147	0.51551494960675	3.40408519430154	0.42423655281157	0.97057520350158
Merged-chr18-71890329-1	chr18	71890279	71890379	+	2.52	1e+24	intron (NM_007831, intron 2 of 28)	intron (NM_007831, intron 2 of 28)	460740	NM_007831	13176	Mm.167882	NM_007831		Dcc	C030036D22Rik|Igdcc1	deleted in colorectal carcinoma	protein-coding	0.00932338409979857	0.607098302841826	0.346312387520258	0.0326810062159821	0.00932338409979857	0.00932338409979857	0.0119850179704641	0.00932338409979857	0.0620513630404476	0.677031219339408	0.00932338409979857	0.17423324912104	0.0119850179704641	0.0199385841386724	0.165793864884208	0.00932338409979857	0.0346659350187712	0.0244014877074807	0.0326810062159821	0.00932338409979857	0.00932338409979857	0.210208099284808	0.0119850179704641	0.311697443735554	0.0751560925974782	0.0119850179704641	0.00932338409979857	0.0940543234666092	0.799340954666359	0.0199385841386724	0.34054016877292	0.0751560925974782	0.0820658567978514	0.00932338409979857	0.181828359559535	0.0199385841386724	0.134676133892637	0.0244014877074807	0.0620513630404476	-0.103214600906466	1	1	1.49055346214255	0.360751427476038	0.941073402018907
Merged-chr10-101682033-1	chr10	101681983	101682083	+	4.85	1e+32	intron (NM_001205098, intron 1 of 7)	intron (NM_001205098, intron 1 of 7)	546	NM_001205098	67569	Mm.25252	NM_026243	ENSMUSG00000019888	Mgat4c	9130411I17Rik|GntIVh	MGAT4 family, member C	protein-coding	0.00932338409979857	0.0199385841386724	0.0199385841386724	0.0326810062159821	0.00932338409979857	0.00932338409979857	0.0119850179704641	0.00932338409979857	0.0620513630404476	0.345143858159578	0.00932338409979857	0.17423324912104	0.0119850179704641	0.0199385841386724	0.00932338409979857	0.098429838144832	0.0346659350187712	0.0244014877074807	0.0326810062159821	0.00932338409979857	1.15972663651665	0.00932338409979857	0.00557651139010016	0.0199385841386724	0.0751560925974782	0.0119850179704641	0.00932338409979857	0.00760679975029567	0.281932911669314	0.0199385841386724	0.00760679975029567	0.00932338409979857	0.0820658567978514	0.00932338409979857	0.34284494388782	0.0199385841386724	0.134676133892637	0.0244014877074807	0.0620513630404476	3.24547459462427	0.134276590257533	0.836369317118222	1.23643584530043	0.759914445270358	1
Merged-chr10-80677317-11	chr10	80677186	80677492	+	13.932727	1.000000010001e+38	Intergenic	B3A|SINE|B2	-1046	NM_021462	17347	Mm.42126	NM_021462	ENSMUSG00000020190	Mknk2	2010016G11Rik|Gprk7|Mnk2	MAP kinase-interacting serine/threonine kinase 2	protein-coding	1.35479389468226	1.05372041559511	0.988234552090171	1.44694786911065	1.21488645200369	1.0483944142723	0.940168269450045	1.36577556671184	1.14028243665707	0.915922165298707	1.11689374652139	1.00410724246612	0.830416788118477	0.368794021266208	1.17435850179786	0.619142333661017	0.598683470498043	1.08384019721051	0.714973787042936	0.847098531375322	0.995728266008592	0.654283345820863	1.23409935752281	0.897171182441964	0.553209946324348	0.611245272874197	0.444517208479669	1.13990101322194	0.981838637218912	0.87261066058355	0.82095824076528	0.788304643199328	1.00410724246612	0.920493695595725	1.00494803987991	1.01768783355736	0.702009168059454	1.45319463524403	1.57153502353661	-0.066216893080737	1	1	-0.0933709627308825	1	1
Merged-chr4-120808458-1	chr4	120808408	120808508	+	6.58	100000000000	intron (NM_001048168, intron 1 of 9)	ID_B1|SINE|B4	17283	NM_001277095	18046	Mm.435590	NM_008692	ENSMUSG00000032897	Nfyc	-	nuclear transcription factor-Y gamma	protein-coding	0.902719936317481	0.607098302841826	0.558394498995649	0.857724253110303	0.429516455891764	0.00932338409979857	0.496104039478313	0.771639667201476	0.0620513630404476	0.0199385841386724	0.134676133892637	0.00760679975029567	0.0119850179704641	0.0199385841386724	0.382157546247578	0.00932338409979857	0.0346659350187712	0.0244014877074807	0.0326810062159821	0.00932338409979857	0.155210339898552	0.00932338409979857	0.00557651139010016	0.00557651139010016	0.0751560925974782	0.0119850179704641	0.233476267992186	0.215582557560423	0.233476267992186	0.0199385841386724	0.00760679975029567	0.00932338409979857	0.0820658567978514	0.198829939879819	0.181828359559535	0.378750102128844	0.134676133892637	0.0244014877074807	0.0620513630404476	-0.723268075227531	0.999999999999999	1	3.57867016369954	0.270065498951407	0.895147095916435
Merged-chr10-56448934-3	chr10	56448867	56449012	+	7.616667	10100000010000	Intergenic	Intergenic	71639	NM_010288	14609	Mm.378921	NM_010288	ENSMUSG00000050953	Gja1	AU042049|AW546267|Cnx43|Cx43|Cx43alpha1|Gja-1|Npm1|connexin43	gap junction protein, alpha 1	protein-coding	0.778700079110863	1.25328657493524	0.689511446852129	0.443658752143765	0.784848330793688	0.930848533058974	0.496104039478313	1.05417733121464	0.520946909099747	0.677031219339408	0.466684697887424	0.601375682826066	0.981838637218912	0.368794021266208	0.165793864884208	0.473601024122542	0.473601024122542	0.0244014877074807	0.0326810062159821	0.581574354495984	0.00932338409979857	0.00932338409979857	0.00557651139010016	0.0940543234666092	0.553209946324348	0.0119850179704641	0.444517208479669	0.215582557560423	0.0381715905868842	0.68631118947535	0.00760679975029567	0.00932338409979857	0.0820658567978514	0.00932338409979857	0.0119850179704641	0.0199385841386724	0.702009168059454	0.0244014877074807	0.0620513630404476	-0.241556300160583	0.999999999999998	1	0.871892977334297	0.852303140151737	1
Merged-chr5-77244791-23	chr5	77244653	77244938	+	13.497826	1.11111011111111e+38	Intergenic	Intergenic	-20699	NM_011263	19712	Mm.28840	NM_011263	ENSMUSG00000029249	Rest	2610008J04Rik|AA407358|NRSF|REST4	RE1-silencing transcription factor	protein-coding	1.18257496434054	0.952032083798216	1.23628853680446	1.22693540396438	0.800203298897239	1.0483944142723	0.777184472631029	1.05417733121464	1.2184922109677	1.18222324379602	1.21175223501206	0.826403855901872	1.00133759666144	0.740838795377075	1.61637222070272	1.15332535550558	1.32878605223345	1.24940932561466	1.41890179078856	1.39508842330058	1.05930561442089	1.13377798800933	1.67537839126966	1.12947797564218	1.38393279482886	1.35187674705874	1.07936890033872	1.08905205833636	1.08905205833636	1.11643916275318	1.11643916275318	0.871747970656435	1.00410724246612	1.09278197907644	1.04375601398514	0.844448885499102	0.9544151941059	0.445515107608653	0.553209946324348	-0.512325452743261	0.306809132454545	1	-1.2483745329475	0.00338022206497082	0.144390235982399
Merged-chr7-29134888-39	chr7	29134717	29135056	+	47.845383	1.11111111111111e+38	promoter-TSS (NM_001174155)	promoter-TSS (NM_001174155)	-47	NM_001174155	233046	Mm.465324	NM_145149	ENSMUSG00000030589	Rasgrp4	-	RAS guanyl releasing protein 4	protein-coding	1.75675845401417	1.69663310489347	1.8489103052333	1.81289133047419	1.84052844299347	1.78174267014994	1.92313421173228	1.38157923838294	1.86168015279621	1.86403054885467	2.04162628184262	1.78994657168841	1.95507810618579	1.59706095444023	1.8290587854389	1.85063497377252	1.99459712398172	1.75491994342691	1.84702685988534	1.84664738321271	1.65596573843129	1.57866170062682	1.72853727368287	1.79552196943738	1.77245268793766	1.76822553900863	1.66305412106507	1.81483684886204	1.59589879467354	1.67394300851042	1.39796787737654	1.62827468293469	1.69663310489347	1.55855762054553	1.53107973974383	1.75964136126245	1.7359116077386	1.88690608225032	1.86530736181284	-0.627310930026481	0.0721115364773183	0.71999270833923	-0.443572263343016	0.188522099194022	0.833961861735635
Merged-chr7-81749559-1	chr7	81749509	81749609	+	4.05	1e+25	Intergenic	Lx9|LINE|L1	-13394	NM_025997	67148	Mm.241472	NM_025997	ENSMUSG00000038646	Fam103a1	2410047I02Rik|2610204K14Rik|RAM	family with sequence similarity 103, member A1	protein-coding	0.181828359559535	0.0199385841386724	0.0199385841386724	0.0326810062159821	0.00932338409979857	0.175207326554884	0.0119850179704641	0.00932338409979857	0.0620513630404476	0.0199385841386724	0.134676133892637	0.00760679975029567	0.0119850179704641	0.0199385841386724	0.00932338409979857	0.00932338409979857	0.0346659350187712	0.0244014877074807	0.0326810062159821	0.00932338409979857	0.00932338409979857	0.00932338409979857	0.00557651139010016	0.0940543234666092	0.553209946324348	0.0119850179704641	0.00932338409979857	0.00760679975029567	0.0381715905868842	0.0199385841386724	0.787223430992218	0.00932338409979857	0.0820658567978514	0.00932338409979857	0.0119850179704641	0.0199385841386724	0.134676133892637	0.0244014877074807	0.0620513630404476	0	1	1	1.28337277412061	0.713465574227544	1
Merged-chr10-51664096-3	chr10	51664037	51664153	+	5.46	1.0100000000001e+26	Intergenic	RMER17B|LTR|ERVK	-13665	NM_001159389	320995	Mm.109190	NM_177306	ENSMUSG00000019900	Rfx6	4930572O07Rik|Rfxdc1	regulatory factor X, 6	protein-coding	0.582922620780328	0.695581456960563	0.0199385841386724	0.443658752143765	0.215582557560423	0.00932338409979857	0.608582102206327	0.00932338409979857	0.0620513630404476	0.54881067829073	0.567393606745233	0.443658752143765	0.934642737246235	0.690097257777185	0.646656969855628	0.00932338409979857	0.760794236402048	0.926143731739316	0.714973787042936	0.345143858159578	0.155210339898552	0.899668548935524	0.00557651139010016	0.415411584884575	0.0751560925974782	0.714973787042936	0.233476267992186	0.749906445022613	0.920493695595725	0.0199385841386724	0.378750102128844	0.181828359559535	0.599821288293056	0.00932338409979857	0.466684697887424	0.0199385841386724	0.134676133892637	0.0244014877074807	0.0620513630404476	0.387661120515292	0.887461816953442	1	2.17609888180528	0.101905764105347	0.724196311555998
Merged-chr6-119451118-32	chr6	119450640	119451358	+	45.368752	1.11111111111111e+38	intron (NM_009525, intron 1 of 4)	intron (NM_009525, intron 1 of 4)	-1613	NM_001271757	22419	Mm.321818	NM_009525	ENSMUSG00000030170	Wnt5b	AW545702|Wnt-5b	wingless-type MMTV integration site family, member 5B	protein-coding	1.80639035232891	1.81631159503732	1.9926445859422	1.81289133047419	2.04372043432769	1.94171375381664	1.95830124442341	2.0166656332861	1.79547821195697	1.68392576012696	1.80045646813067	1.94334103786663	1.89273444274686	1.79430728482225	1.81784123430539	1.63338012177732	1.73630369104212	1.55130218768867	1.6649325838328	1.89625384141562	1.8083272592427	1.83134528499562	1.86170561936944	1.82454669864124	1.63513323770179	1.86636334469333	1.77406583860143	1.85077906031425	1.90336232637656	1.80011106586226	1.73335220124439	1.03522000394152	1.20198598383086	1.13834892989216	1.1070520117337	0.844448885499102	0.9544151941059	0.952032083798216	1.29387864923041	0.237780407140933	0.485586116211303	1	-0.0401606427057581	0.957502466566544	1
Merged-chr5-118561899-4	chr5	118561792	118561967	+	7.1175	1.0000010001e+25	intron (NM_172424, intron 1 of 30)	intron (NM_172424, intron 1 of 30)	1160	NM_172424	76199	Mm.206238	NM_172424	ENSMUSG00000018076	Med13l	2210413I17Rik|6330591G05Rik|9030618F05Rik|Thrap2|Trap240L|mKIAA1025	mediator complex subunit 13-like	protein-coding	0.444517208479669	0.378750102128844	0.0199385841386724	0.443658752143765	0.847098531375322	0.715848723966044	0.280811078134363	0.817666023150535	0.520946909099747	0.345143858159578	0.834401492594468	0.725543502388253	0.27782012043866	0.558394498995649	0.00932338409979857	0.774582994662855	0.473601024122542	0.0244014877074807	0.0326810062159821	0.547004231757686	0.539528216054417	0.210208099284808	0.733170979783928	0.476930721574371	0.553209946324348	0.611245272874197	0.233476267992186	0.591930033827289	0.281932911669314	0.68631118947535	0.82095824076528	0.817320365729263	0.599821288293056	1.09947747259935	1.00494803987991	1.15332535550558	0.9544151941059	1.00387763111604	0.803558541022243	0.0774198966694671	1	1	0.296519580429157	0.701345588584003	1
Merged-chr8-93958683-1	chr8	93958633	93958733	+	4.66	1e+25	3' UTR (NM_001113384, exon 8 of 8)	3' UTR (NM_001113384, exon 8 of 8)	53957	NM_011787	23802	Mm.34641	NM_011787	ENSMUSG00000031751	Amfr	gp78	autocrine motility factor receptor	protein-coding	0.00932338409979857	0.0199385841386724	0.346312387520258	0.0326810062159821	0.215582557560423	0.00932338409979857	0.0119850179704641	0.150258427120233	0.0620513630404476	0.0199385841386724	0.134676133892637	0.00760679975029567	0.0119850179704641	0.0199385841386724	0.0620513630404476	0.00932338409979857	0.0346659350187712	0.0244014877074807	0.0326810062159821	0.00932338409979857	0.603521474845281	0.00932338409979857	0.00557651139010016	0.0940543234666092	0.0751560925974782	0.0119850179704641	0.00932338409979857	0.215582557560423	0.0381715905868842	0.0199385841386724	0.87892440467162	0.181828359559535	0.445515107608653	0.00932338409979857	0.0119850179704641	0.0199385841386724	0.86619382032866	0.0244014877074807	0.378750102128844	1.92827762069018	0.483296259661108	1	2.78737983692831	0.137429870005616	0.77887756760934
Merged-chr2-165487357-19	chr2	165487235	165487441	+	11.894211	1.000110010001e+38	Intergenic	Intergenic	5976	NM_001007581	381406	Mm.330785	NM_001007581	ENSMUSG00000039725	Trp53rka	2810408M09Rik	transformation related protein 53 regulating kinase A	protein-coding	1.1348880113705	1.11337459570969	1.16546825570926	1.16188565963996	1.21488645200369	1.28620917146639	0.777184472631029	1.47500978957528	0.962306142857875	0.973675400771864	0.980753577673637	0.601375682826066	0.884267914693814	0.86619382032866	1.17435850179786	0.812613560554445	0.911655317890852	1.00547527472388	1.07460579512202	1.02608026962946	0.716946877958694	1.13377798800933	1.09062411067482	0.818385676318896	0.916318205716447	0.488507548239177	0.663890664626893	0.895795984206118	0.602526878951387	0.788304643199328	0.674323280840426	1.14914913556406	0.847098531375322	1.26578926440312	1.33108645514298	1.32577174022562	1.10885038381495	1.49972123238704	1.41865495934694	0.189575646295528	0.766265528859486	1	-0.557947631707784	0.277664373678294	0.900066033736404
Merged-chr19-42034671-4	chr19	42034572	42034761	+	5.5475	1.000100001e+30	TTS (NM_145500)	TTS (NM_145500)	-1372	NM_020033	56642	Mm.143737	NM_020033	ENSMUSG00000025172	Ankrd2	Arpp|mArpp	ankyrin repeat domain 2 (stretch responsive muscle)	protein-coding	0.181828359559535	0.0199385841386724	0.558394498995649	0.0326810062159821	0.763161002931978	0.649691699734329	0.608582102206327	0.544722286593575	0.0620513630404476	0.54881067829073	0.586547526070671	0.725543502388253	0.476930721574371	0.368794021266208	0.646656969855628	0.233476267992186	0.674323280840426	1.08384019721051	0.0326810062159821	0.547004231757686	0.773022065213594	0.812613560554445	0.881616949508853	0.415411584884575	0.916318205716447	0.0119850179704641	0.736775770878233	0.927571545809102	0.0381715905868842	0.68631118947535	0.598683470498043	1.07128688518498	1.20198598383086	1.0202558293221	1.00494803987991	0.781179550486502	1.10885038381495	0.663890664626893	0.803558541022243	0.870857783852645	0.412764265651625	1	-0.169763136980576	0.810556236796554	1
Merged-chr9-32917153-2	chr9	32917027	32917276	+	15.650001	1.1e+09	intron (NR_131058, intron 1 of 3)	intron (NR_131058, intron 1 of 3)	11815	NR_131058	330917	Mm.488283	NR_131058		Gm27162	A430016B06	predicted gene 27162	ncRNA	0.523466855698508	0.607098302841826	0.558394498995649	0.618664703665152	1.31437574227135	1.25328657493524	0.940168269450045	0.990218112265388	0.0620513630404476	0.468390305640724	0.00932338409979857	0.0540990347892632	0.27782012043866	0.0199385841386724	0.00932338409979857	0.233476267992186	0.0346659350187712	0.0244014877074807	0.0326810062159821	0.345143858159578	0.539528216054417	0.00932338409979857	0.189466840002454	0.0199385841386724	0.0751560925974782	0.0119850179704641	0.233476267992186	0.34054016877292	0.084837502437866	0.0199385841386724	0.00760679975029567	0.181828359559535	0.0820658567978514	0.00932338409979857	0.0119850179704641	0.0199385841386724	0.134676133892637	0.0244014877074807	0.0620513630404476	1.82735197235858	0.383845501306825	1	0.266715033341231	1	1
Merged-chr2-28727938-5	chr2	28727811	28728063	+	21.944	1.000000101e+28	intron (NM_001033874, intron 5 of 12)	intron (NM_001033874, intron 5 of 12)	-5341	NR_037271	100526498		NR_037271	ENSMUSG00000092832	Mir3088	mir-3088|mmu-mir-3088	microRNA 3088	ncRNA	0.00932338409979857	0.0199385841386724	0.346312387520258	0.0326810062159821	0.429516455891764	0.544722286593575	0.0119850179704641	0.288448175604311	0.0620513630404476	0.0199385841386724	0.466684697887424	0.17423324912104	0.0119850179704641	0.0199385841386724	0.646656969855628	0.473601024122542	0.0346659350187712	0.671116054284948	0.483066967183316	0.886893833111307	0.773022065213594	0.390170101337298	0.445515107608653	0.476930721574371	0.553209946324348	1.02000866306314	0.864452914716595	0.698192740120834	0.878065988879574	0.0199385841386724	0.42063425769596	1.14914913556406	1.20198598383086	1.61171442436866	1.50314295289116	1.50111425169108	1.29967280886601	0.0244014877074807	0.714973787042936	1.28122704097333	0.198825544052228	0.921275823729885	0.826581158120126	0.480657334981742	0.989992845467005
Merged-chr6-128651370-25	chr6	128651284	128651454	+	12.9088	1.1001001111011e+34	Intergenic	ERVB4_2-LTR_MM|LTR|ERVK	-11016	NM_053165	94071	Mm.197689	NM_053165	ENSMUSG00000030364	Clec2h	Clrf|clr-f	C-type lectin domain family 2, member h	protein-coding	0.582922620780328	1.1886729963771	1.29671176228224	0.618664703665152	0.97525666563647	1.34627706465885	1.37730937608709	1.1711710174258	0.858756164994939	0.677031219339408	1.20487980129073	1.25661865654017	1.23156770707452	1.09407394354812	0.717484570620051	0.990218112265388	0.473601024122542	0.926143731739316	1.07460579512202	0.922034552850826	0.665686504240161	1.28564508062402	0.778700079110863	1.00133759666144	0.553209946324348	0.790656152130177	0.917344771443528	1.04156892714728	0.950159764728237	0.833553875853566	1.10199160855726	1.19776874303654	1.11643916275318	1.22638303614045	1.26548718435585	1.43608254993837	1.4698458099187	1.58889149910753	1.62848183977586	1.0147651594757	0.13051957045554	0.835438479532518	0.689141389608962	0.163224144144927	0.812858207263787
Merged-chr7-33902488-5	chr7	33902403	33902575	+	22	1.011e+21	Intergenic	B3|SINE|B2	42496	NM_178308	110187	Mm.155750	NM_178308	ENSMUSG00000066586	Scgb2b26	Abpbg26|Abpbg4|Abpg|C2d|Scgb2b4	secretoglobin, family 2B, member 26	protein-coding	0.311697443735554	0.0199385841386724	0.0199385841386724	0.618664703665152	0.00932338409979857	0.175207326554884	0.0119850179704641	0.544722286593575	0.0620513630404476	0.0199385841386724	0.00932338409979857	0.00760679975029567	0.27782012043866	0.0199385841386724	0.382157546247578	0.473601024122542	0.0346659350187712	0.445515107608653	0.0326810062159821	0.00932338409979857	0.539528216054417	0.00932338409979857	0.189466840002454	0.544722286593575	0.0751560925974782	0.410232532616803	0.233476267992186	0.416396401079672	0.0199385841386724	0.0199385841386724	0.00760679975029567	1.22693540396438	1.00410724246612	1.27449489526445	1.36901283506102	1.43608254993837	1.71598772402616	0.952032083798216	0.803558541022243	-0.253450607621502	1	1	-0.766536745890978	0.607329073075089	1
Merged-chr2-154658049-42	chr2	154657720	154658330	+	51.766666	1.11111111111111e+38	intron (NM_029362, intron 1 of 4)	intron (NM_029362, intron 1 of 4)	999	NM_029362	75608	Mm.262480	NM_029362	ENSMUSG00000038467	Chmp4b	2010012F05Rik|C76846|Snf7-2	charged multivesicular body protein 4B	protein-coding	1.95278281916306	1.76326244753749	1.93138568691782	2.01307915704717	1.87736258191954	1.68287846232145	1.90130797171514	1.76952520498852	1.89326727545079	1.70701370609386	1.92479317607117	1.92618563107179	1.93264704571156	1.9595380779339	1.95825065409821	1.75096760162696	1.66743772260535	1.91106271961919	2.04997892789284	2.03752954231916	1.93734265046835	1.96764351750668	1.9960441088246	1.872408693449	1.81865869211447	1.81579438568303	1.98588496274742	2.00784138110215	1.93049379106524	1.82421534756514	1.83196411697056	1.88390892695648	1.77276652214687	1.7591083454998	1.67348396695042	1.78468700603561	1.66890926495061	1.87578061644916	1.92685984057586	0.365652152817168	0.29297202734149	1	-0.135716481237661	0.662898749079496	1
Merged-chr9-70585387-30	chr9	70585155	70585556	+	23.997667	1.11111111111111e+38	intron (NM_026337, intron 16 of 20)	intron (NM_026337, intron 16 of 20)	42485	NM_025690	66660	Mm.22379	NM_025690	ENSMUSG00000032212	Sltm	5730455C01Rik|5730555F13Rik|9130215G10Rik|Met	SAFB-like, transcription modulator	protein-coding	1.09921004879887	1.13834892989216	1.52114189127182	1.13394660835587	1.47794586804881	1.11318322969525	1.61098250169598	1.30802767092786	1.44673309859763	1.38393279482886	1.84945984911353	1.65722501083747	1.61630772080974	1.6423354844424	1.40714988850425	1.45319463524403	1.53861331014732	1.55130218768867	1.41890179078856	1.82181563542433	1.54937040419343	1.69226907508558	1.2735606875859	1.29506794293965	1.46118483882769	1.36536471205105	1.53162178204251	1.63492445515481	1.41736082512265	1.53337730395858	1.30181837342071	1.19776874303654	1.46429068408694	1.00494803987991	1.15972663651665	1.07936890033872	1.29967280886601	1.21488645200369	0.803558541022243	0.771230944101695	0.0475490252129956	0.640936392229371	0.509986276666012	0.219868792721091	0.859810186369728
Merged-chr10-50915826-7	chr10	50915766	50915897	+	6.931428	1.00001e+30	intron (NM_011376, intron 8 of 10)	B3|SINE|B2	20180	NM_011376	20464	Mm.4774	NM_011376	ENSMUSG00000019913	Sim1	bHLHe14|mSIM1	single-minded homolog 1 (Drosophila)	protein-coding	0.800203298897239	0.952032083798216	0.787223430992218	0.906498325951833	0.703639608077371	1.26457769431974	0.703639608077371	0.990218112265388	0.858756164994939	0.973675400771864	0.643038896246984	0.826403855901872	0.799340954666359	0.86619382032866	0.717484570620051	0.812613560554445	0.473601024122542	0.445515107608653	0.984155688648163	0.345143858159578	0.665686504240161	0.210208099284808	0.846547244821697	0.476930721574371	0.773022065213594	0.714973787042936	0.567393606745233	0.416396401079672	0.523466855698508	0.833553875853566	0.82095824076528	0.674323280840426	0.0820658567978514	1.04523132800103	1.04375601398514	0.903282528308353	1.26372670276195	0.791561163439666	0.553209946324348	-0.757643018945984	0.611374864901492	1	0.0334949299417846	0.923952894689192	1
Merged-chr7-30336574-33	chr7	30336449	30336705	+	15.727273	1.11010111111111e+38	Intergenic	Intergenic	-14202	NM_001033140	68332	Mm.6844	NM_001033140		Sdhaf1	0610010E21Rik|AI430885|AW490662|Lyrm8	succinate dehydrogenase complex assembly factor 1	protein-coding	1.33687025090829	1.13834892989216	1.53758166589481	1.36577556671184	1.48461830862514	1.41096206860919	1.44371010204211	1.51844302718959	1.26645595756359	1.10589563213045	1.39875512832839	1.62400383481154	1.4604338883781	0.86619382032866	1.17435850179786	1.08124413037872	1.4073567193623	1.29506794293965	0.868702139763776	1.39508842330058	1.37730937608709	0.927571545809102	1.17964985693854	1.25612927818398	1.38393279482886	1.12310564658814	1.23156770707452	1.21175223501206	1.15387913541899	1.06602906180811	0.848601314438816	1.41003115504987	1.49972123238704	1.31506291292112	1.31770323424647	1.16546825570926	1.04706423553067	1.31683000259324	1.20315786632091	0.216857365028379	0.71910978981305	1	-0.483303649858523	0.171652576288074	0.821676621504744
Merged-chr12-109056250-4	chr12	109056145	109056343	+	10.055	1.00000001e+34	intron (NM_001163175, intron 1 of 6)	intron (NM_001163175, intron 1 of 6)	11973	NM_001163175	380785	Mm.342085	NM_001163175	ENSMUSG00000040867	Begain	BM948371|Gm897	brain-enriched guanylate kinase-associated	protein-coding	0.181828359559535	0.378750102128844	0.558394498995649	0.0326810062159821	0.00932338409979857	0.00932338409979857	0.496104039478313	0.445515107608653	0.520946909099747	0.77830292239274	0.900513638688059	1.13357169366333	0.476930721574371	1.17570970660111	0.382157546247578	0.966555695100964	0.473601024122542	0.817320365729263	0.714973787042936	1.07492247302937	0.995728266008592	0.983215822069935	0.445515107608653	0.544722286593575	0.916318205716447	0.488507548239177	0.736775770878233	0.918653098924225	0.429516455891764	0.68631118947535	0.848601314438816	0.817320365729263	0.0820658567978514	0.641391693778915	0.34284494388782	0.649691699734329	0.9544151941059	0.663890664626893	0.803558541022243	1.32899793398164	0.0532182146022002	0.664174872187133	0.777348314509698	0.446200365878541	0.977763025547818
Merged-chr16-26598814-13	chr16	26598654	26598970	+	8.587692	1.000101111011e+34	intron (NM_134103, intron 1 of 7)	intron (NM_134103, intron 1 of 7)	17107	NM_008364	16180	Mm.253424	NM_008364	ENSMUSG00000022514	Il1rap	6430709H04Rik|AI255955|AV239853|IL-1RAcP	interleukin 1 receptor accessory protein	protein-coding	0.826403855901872	1.02100520133537	1.088480180098	0.618664703665152	1.10885038381495	1.29598931830065	0.886893833111307	1.34627706465885	0.520946909099747	1.34118625436244	0.946589731701844	1.29060391602035	0.695581456960563	1.2127362566718	0.897171182441964	0.940168269450045	0.911655317890852	0.926143731739316	1.07460579512202	0.933325158385489	0.966555695100964	1.17096848776158	1.02827198499884	1.26475672962224	0.916318205716447	1.20315786632091	1.07936890033872	1.05817783898992	1.12515954179338	1.26000456316553	1.18237605245038	1.08615669684157	0.599821288293056	1.04523132800103	0.924319761803332	1.13697711760503	1.10885038381495	1.189603381418	1.20315786632091	0.613630197550395	0.261267869420558	0.97578849137714	0.130327467348705	0.66018150471451	1
Merged-chr6-127230802-1	chr6	127230752	127230852	+	2.43	1e+24	Intergenic	Intergenic	77165	NR_073373	232386	Mm.257367	NR_073373	ENSMUSG00000107153	Gm38404	D130058E03	predicted gene, 38404	ncRNA	0.00932338409979857	0.0199385841386724	0.0199385841386724	0.0326810062159821	0.00932338409979857	0.00932338409979857	0.0119850179704641	0.544722286593575	0.0620513630404476	0.0199385841386724	0.134676133892637	0.0540990347892632	0.0119850179704641	0.0199385841386724	0.0620513630404476	0.00932338409979857	0.0346659350187712	0.0244014877074807	0.0326810062159821	0.00932338409979857	0.0620513630404476	0.00932338409979857	0.0448302579732339	0.00557651139010016	0.0751560925974782	0.0119850179704641	0.00932338409979857	0.00760679975029567	0.773895541194003	0.356401851261549	0.00760679975029567	0.181828359559535	0.0820658567978514	0.00932338409979857	0.0119850179704641	0.0199385841386724	0.134676133892637	0.279567551777268	0.0620513630404476	-0.0155721392960684	1	1	2.77382315761488	0.25233998295487	0.88502273561182
Merged-chr1-34810440-1	chr1	34810339	34810542	+	4.95	1e+24	exon (NM_183019, exon 8 of 10)	exon (NM_183019, exon 8 of 10)	8718	NM_183019	226970	Mm.41604	NM_183019	ENSMUSG00000037509	Arhgef4	9330140K16Rik|Asef|ENSMUSG00000070955	Rho guanine nucleotide exchange factor (GEF) 4	protein-coding	0.444517208479669	0.0199385841386724	0.0199385841386724	0.443658752143765	0.703639608077371	0.544722286593575	0.280811078134363	0.00932338409979857	0.0620513630404476	0.0199385841386724	0.00932338409979857	0.00760679975029567	0.552405986045271	0.0199385841386724	0.382157546247578	0.473601024122542	0.0346659350187712	0.0244014877074807	0.0326810062159821	0.181828359559535	0.155210339898552	0.54881067829073	0.00557651139010016	0.0940543234666092	0.0751560925974782	0.0119850179704641	0.567393606745233	0.475993829478635	1.19602257230254	0.356401851261549	0.512046642326883	0.674323280840426	0.0820658567978514	0.198829939879819	0.665686504240161	0.504934915203365	0.134676133892637	0.445515107608653	0.803558541022243	0.161141271621874	1	1	3.87286598065984	0.00355172983795032	0.148903897376184
Merged-chr10-44292423-26	chr10	44292319	44292557	+	12.207308	1.00010011011111e+38	intron (NM_001314013, intron 3 of 6)	intron (NM_001314013, intron 3 of 6)	24099	NM_053069	11793	Mm.22264	NM_053069	ENSMUSG00000038160	Atg5	2010107M05Rik|3110067M24Rik|AW319544|Apg5l|Atg5l|C88337|Paddy	autophagy related 5	protein-coding	1.11029715505596	1.29179364768971	1.23628853680446	0.946589731701844	1.36704082768391	1.30708240744058	1.31293872014279	0.914979153232913	1.16986963819295	1.25612927818398	1.25280038775264	1.32259611630407	1.26720226602692	1.13377798800933	1.17435850179786	1.03522000394152	0.812613560554445	1.14271974647034	0.868702139763776	1.1886729963771	0.995728266008592	0.927571545809102	1.12552643584784	1.03591876370073	0.975532487933986	1.17236841199546	1.10885038381495	1.2452549190976	1.18615613086362	1.36901283506102	0.942643353347282	0.674323280840426	0.599821288293056	1.27449489526445	1.09473801785248	1.31711796952904	1.2172993382192	1.28140744369137	1.06918086986894	0.229099271977579	0.712957770998437	1	0.443235602408893	0.280158587494883	0.901523868827769
Merged-chr11-77792001-11	chr11	77791785	77792227	+	12.035455	1.0000000100001e+34	intron (NM_011586, intron 1 of 39)	intron (NM_011586, intron 1 of 39)	-9292	NM_001291214	360013	Mm.341248	NM_011586	ENSMUSG00000000631	Myo18a	MAJN|MyoPDZ|MysPDZ	myosin XVIIIA	protein-coding	1.36049035066748	1.02100520133537	1.29671176228224	1.22693540396438	1.39884744600486	1.15387913541899	0.984155688648163	0.914979153232913	1.30985805890895	0.973675400771864	1.2198211793202	0.871747970656435	1.01904531724701	0.93053998031746	0.646656969855628	0.990218112265388	1.05661480367756	0.817320365729263	0.714973787042936	1.23692304175878	0.155210339898552	0.812613560554445	0.792454486783394	0.96540310476302	1.10280875467322	0.671116054284948	1.07936890033872	0.946589731701844	1.04953763214139	0.0199385841386724	0.175207326554884	1.31060491681243	1.27008235255825	0.920493695595725	1.04375601398514	1.3806983901192	1.39508842330058	1.29875494537561	1.46526697709316	0.322586919324725	0.799763400782224	1	-0.517088710159041	0.425140976600258	0.971011319739379
Merged-chr12-24973498-1	chr12	24973448	24973548	+	5.11	1000000000000000	Intergenic	Intergenic	-1434	NM_001081378	77480	Mm.250641	NM_001081378	ENSMUSG00000036333	Kidins220	3110039L19Rik|AI194387|AI316525|C330002I19Rik|mKIAA1250	kinase D-interacting substrate 220	protein-coding	0.390170101337298	0.607098302841826	0.689511446852129	0.443658752143765	0.547004231757686	0.787223430992218	0.496104039478313	0.544722286593575	0.65260339228053	0.623815777609106	0.698192740120834	0.00760679975029567	0.552405986045271	0.368794021266208	0.789626183028141	0.721875856429787	0.473601024122542	0.817320365729263	0.483066967183316	0.416396401079672	0.539528216054417	0.210208099284808	0.189466840002454	0.0940543234666092	0.553209946324348	0.275430426290908	0.706678418983534	0.215582557560423	0.0381715905868842	0.233476267992186	0.00760679975029567	0.429516455891764	0.0820658567978514	0.198829939879819	0.0119850179704641	0.378750102128844	0.134676133892637	0.279567551777268	0.803558541022243	-0.808470052514928	0.459296685313474	1	-0.370025615530376	0.896854717031816	1
Merged-chr2-75720996-1	chr2	75720946	75721046	+	5	1	Intergenic	B2_Mm2|SINE|B2	-16333	NM_010902	18024	Mm.1025	NM_010902	ENSMUSG00000015839	Nfe2l2	Nrf2	nuclear factor, erythroid derived 2, like 2	protein-coding	0.00932338409979857	0.0199385841386724	0.0199385841386724	0.0326810062159821	0.215582557560423	0.00932338409979857	0.165793864884208	0.00932338409979857	0.520946909099747	0.0199385841386724	0.00932338409979857	0.443658752143765	0.0119850179704641	0.0199385841386724	0.382157546247578	0.00932338409979857	0.0346659350187712	0.0244014877074807	0.0326810062159821	0.00932338409979857	0.363859968565408	0.00932338409979857	0.189466840002454	0.00557651139010016	0.0751560925974782	0.410232532616803	0.00932338409979857	0.00760679975029567	0.233476267992186	0.0199385841386724	0.378750102128844	0.515058749299267	0.0820658567978514	0.672979446836147	0.899668548935524	0.0199385841386724	0.134676133892637	0.0244014877074807	0.0620513630404476	0.198648335335232	1	1	1.34622538851295	0.386643953759996	0.953502947062809
Merged-chr1-155949370-1	chr1	155949320	155949420	+	5.34	1e+33	intron (NM_001039184, intron 6 of 37)	Lx6|LINE|L1	23885	NM_001039184	74081	Mm.260247	NM_001039184	ENSMUSG00000033671	Cep350	4933409L06Rik|6430546F08Rik	centrosomal protein 350	protein-coding	0.00932338409979857	0.523466855698508	0.0199385841386724	0.0326810062159821	0.429516455891764	0.175207326554884	0.663890664626893	0.00932338409979857	0.520946909099747	0.54881067829073	0.611245272874197	0.537159814253894	0.0119850179704641	0.368794021266208	0.165793864884208	0.473601024122542	0.0346659350187712	0.445515107608653	0.0326810062159821	0.466684697887424	0.466684697887424	0.95534719966722	0.189466840002454	0.00557651139010016	0.0751560925974782	0.0119850179704641	0.00932338409979857	0.535877172784499	0.674323280840426	0.356401851261549	0.654283345820863	0.181828359559535	0.0820658567978514	0.198829939879819	0.34284494388782	0.575365105476118	0.702009168059454	1.00387763111604	0.553209946324348	2.03516104101016	0.0816612972754086	0.738104919048024	2.72475571283416	0.0203651862959419	0.390623878412946
Merged-chr3-67557887-7	chr3	67557802	67557992	+	9.434286	1.000000101e+34	Intergenic	Lx8|LINE|L1	-24871	NM_025813	66868	Mm.491153	NM_025813	ENSMUSG00000027775	Mfsd1	1200003O06Rik	major facilitator superfamily domain containing 1	protein-coding	0.493559492711578	0.0199385841386724	0.86619382032866	0.0326810062159821	0.763161002931978	0.649691699734329	0.963709968025386	0.00932338409979857	0.380760741805146	0.996827941452858	0.946589731701844	0.826403855901872	1.09354733214563	0.96540310476302	0.382157546247578	0.812613560554445	0.473601024122542	0.671116054284948	0.483066967183316	1.11514609511909	0.539528216054417	0.496104039478313	0.0448302579732339	0.763161002931978	0.773022065213594	0.714973787042936	1.04060901440819	0.656300997535002	0.500884866567804	0.626264132485689	0.978906847837189	0.674323280840426	0.0820658567978514	0.760794236402048	0.713402746260841	0.781179550486502	1.10885038381495	1.29060391602035	1.02100520133537	1.21072178057462	0.209520013498729	0.927738339402694	0.85045854774095	0.434157125398353	0.974543184589846
Merged-chr15-5128800-3	chr15	5128715	5128891	+	6.596667	1.11e+11	Intergenic	RMER15-int|LTR|ERVL	10382	NR_028091	100302529		NR_028091		Snord72	MBII-240	small nucleolar RNA, C/D box 72	snoRNA	0.826403855901872	0.378750102128844	0.689511446852129	0.443658752143765	0.991110350834824	0.911655317890852	0.860924028171202	1.14245564501804	0.0620513630404476	0.345143858159578	0.266796165266322	0.17423324912104	0.476930721574371	0.0199385841386724	0.382157546247578	0.233476267992186	0.0346659350187712	0.0244014877074807	0.483066967183316	0.00932338409979857	0.00932338409979857	0.390170101337298	0.496104039478313	0.0940543234666092	0.553209946324348	0.0119850179704641	0.00932338409979857	0.34054016877292	0.00557651139010016	0.68631118947535	0.265548524140211	0.00932338409979857	0.0820658567978514	0.198829939879819	0.34284494388782	0.0199385841386724	0.702009168059454	0.0244014877074807	0.553209946324348	-0.598924085443781	0.999999999999998	1	-0.142946713678543	1	1
Merged-chr5-64490848-31	chr5	64490636	64491137	+	51.251614	1.11111111111111e+38	Intergenic	Intergenic	13878	NR_045413	77382	Mm.366742	NR_045411	ENSMUSG00000105352	C030018K13Rik	-	RIKEN cDNA C030018K13 gene	ncRNA	0.649691699734329	0.607098302841826	1.03761883466329	0.749906445022613	0.641391693778915	0.930848533058974	0.777184472631029	0.703639608077371	1.44673309859763	1.62400383481154	1.6286294738511	1.54095767965218	1.67419476064431	1.63524863516914	1.86384166084048	1.85736470555742	2.05576890506119	1.93850559459058	1.9254202489454	1.85783914437093	1.72994105574333	1.9641142066268	1.91615774232179	1.98491511389524	2.04763422017548	1.99984661535627	1.85317673724143	1.98599788299628	1.99293364193699	1.99860750945433	2.00353074413996	1.31060491681243	1.49972123238704	1.49823774290318	1.45368183628077	1.61288298165613	1.77376224673663	1.90590759052551	1.89453506529132	-0.340811091584051	0.292371531699538	1	-0.0903817511695048	0.671303643404925	1
Merged-chr2-155367814-9	chr2	155367709	155368165	+	11.607778	1.00000000010111e+25	Intergenic	Intergenic	-10513	NM_001004721	228812	Mm.5434	NM_001004721	ENSMUSG00000038383	Pigu	5430426F17Rik|BC028278|Cdc91l1	phosphatidylinositol glycan anchor biosynthesis, class U	protein-coding	1.2127362566718	0.952032083798216	1.3256538044371	1.33460119791258	1.18289824307723	0.886893833111307	1.46126543572437	0.990218112265388	0.718712171071084	1.35187674705874	1.13559641901212	1.0333508237722	1.09354733214563	1.04432139495427	0.844448885499102	0.619142333661017	0.473601024122542	0.974909952797194	0.0326810062159821	0.674323280840426	1.0267787802986	0.702009168059454	0.778700079110863	0.818385676318896	0.553209946324348	0.0119850179704641	0.618664703665152	0.416396401079672	0.715848723966044	0.544722286593575	1.00547527472388	0.674323280840426	0.599821288293056	0.920493695595725	0.846547244821697	0.575365105476118	0.134676133892637	0.445515107608653	0.714973787042936	0.722385698213324	0.350884859823848	1	0.105639456968714	0.888522764303583	1
Merged-chr17-15182686-19	chr17	15182545	15182798	+	17.912106	1.11111111111111e+38	Intergenic	RMER17C2|LTR|ERVK	58112	NR_046164	328747	Mm.256835	NR_046164	ENSMUSG00000097624	Gm5091	C330048F19	predicted gene 5091	ncRNA	0.311697443735554	0.0199385841386724	0.558394498995649	0.0326810062159821	0.429516455891764	0.787223430992218	0.703639608077371	0.00932338409979857	0.0620513630404476	1.08905205833636	1.25280038775264	0.826403855901872	1.0584739076696	0.900513638688059	1.1992707676709	1.23030280640527	1.42021650625825	1.49857521587903	1.37666323739389	1.36049035066748	1.32471130756287	1.20315786632091	1.25545024625803	1.39199050986175	1.63513323770179	1.38309582285265	1.3582499275831	1.51595686227414	1.38323479641997	1.43350668401191	1.50111425169108	0.00932338409979857	0.599821288293056	0.00932338409979857	0.0119850179704641	0.575365105476118	0.134676133892637	0.445515107608653	0.0620513630404476	0.109699787037168	0.892281639125395	1	0.146687726836815	0.859716381917465	1
Merged-chr13-67330825-4	chr13	67330696	67330933	+	6.53	1.0000011e+33	intron (NM_177622, intron 1 of 4)	intron (NM_177622, intron 1 of 4)	1746	NM_177622	218314	Mm.289695	NM_177622	ENSMUSG00000057842	Zfp595	A230042K10Rik|Rslcan23	zinc finger protein 595	protein-coding	0.778700079110863	0.0199385841386724	0.346312387520258	0.906498325951833	0.598129578195579	0.544722286593575	0.280811078134363	0.288448175604311	0.800203298897239	0.846547244821697	0.777184472631029	0.785495801427898	0.599821288293056	0.787223430992218	0.382157546247578	0.721875856429787	0.953805651081468	0.0244014877074807	0.868702139763776	0.674323280840426	0.155210339898552	1.09921004879887	0.523466855698508	0.763161002931978	0.773022065213594	0.922034552850826	0.96540310476302	0.918653098924225	0.920493695595725	0.87261066058355	0.466684697887424	0.429516455891764	0.599821288293056	0.42063425769596	0.75736845669266	0.378750102128844	0.134676133892637	0.844448885499102	0.803558541022243	0.384640683328386	0.730417949221706	1	0.801746074494738	0.283739620708346	0.904027177019529
Merged-chr17-77025645-1	chr17	77025595	77025695	+	4.82	1e+26	Intergenic	Lx4A|LINE|L1	1164622	NR_033456	100043885	Mm.127562	NR_033456		Gm4710	-	predicted gene 4710	ncRNA	0.00932338409979857	0.0199385841386724	0.0199385841386724	0.0326810062159821	0.215582557560423	0.309531669541867	0.416396401079672	0.544722286593575	0.0620513630404476	0.0199385841386724	0.266796165266322	0.00760679975029567	0.0119850179704641	0.0199385841386724	0.165793864884208	0.473601024122542	0.0346659350187712	0.974909952797194	0.714973787042936	0.00932338409979857	0.539528216054417	0.210208099284808	0.189466840002454	0.0940543234666092	0.0751560925974782	0.488507548239177	0.444517208479669	0.698192740120834	0.382157546247578	0.68631118947535	0.0751560925974782	0.00932338409979857	0.0820658567978514	0.00932338409979857	0.0119850179704641	0.575365105476118	0.134676133892637	0.0244014877074807	0.553209946324348	0.397437904354425	0.814964731211881	1	1.85129539422395	0.124772510187949	0.762300422178387
Merged-chr10-95690059-16	chr10	95689944	95690184	+	10.280625	1.001000100011e+37	Intergenic	ORR1B1|LTR|ERVL-MaLR	-125897	NM_027722	71207	Mm.24397	NM_027722	ENSMUSG00000020029	Nudt4	4933436C10Rik|DIPP2|DIPP2alpha|DIPP2beta|HDCMB47P	nudix (nucleoside diphosphate linked moiety X)-type motif 4	protein-coding	0.582922620780328	0.7617176861038	1.12705277484043	0.749906445022613	1.10885038381495	0.544722286593575	1.00329478447918	0.817666023150535	1.16986963819295	0.915922165298707	1.04248707909398	0.975810253291411	0.934642737246235	0.787223430992218	0.897171182441964	0.966555695100964	1.16491530491326	1.00547527472388	0.868702139763776	0.847098531375322	0.930266416772501	0.983215822069935	1.02827198499884	0.818385676318896	0.0751560925974782	0.611245272874197	0.444517208479669	0.714973787042936	0.602526878951387	1.03522000394152	1.09354733214563	1.1612724135565	1.00410724246612	1.26122177043828	1.28461219895389	1.07936890033872	1.55086014358175	0.886230710650756	1.3304744382077	-0.177782984486684	0.738738144147424	1	0.271146817776204	0.468166636180593	0.985371678162704
Merged-chr3-96285802-1	chr3	96285752	96285852	+	5.02	1e+33	intron (NM_010186, intron 5 of 5)	intron (NM_010186, intron 5 of 5)	8167	NM_010186	14129	Mm.150	NM_010186	ENSMUSG00000015947	Fcgr1	AI323638|AV092959|CD64|FcgammaRI|IGGHAFC	Fc receptor, IgG, high affinity I	protein-coding	0.00932338409979857	0.0199385841386724	0.0199385841386724	0.0326810062159821	0.00932338409979857	0.00932338409979857	0.0119850179704641	0.00932338409979857	0.0620513630404476	0.0199385841386724	0.00932338409979857	0.00760679975029567	0.0119850179704641	0.0199385841386724	0.473601024122542	0.233476267992186	0.0346659350187712	0.0244014877074807	0.0326810062159821	0.00932338409979857	0.155210339898552	0.927571545809102	0.34284494388782	0.00557651139010016	0.0751560925974782	0.488507548239177	0.00932338409979857	0.00760679975029567	0.00557651139010016	0.0199385841386724	0.00760679975029567	0.00932338409979857	0.0820658567978514	0.198829939879819	0.0119850179704641	0.0199385841386724	0.134676133892637	0.0244014877074807	0.553209946324348	1.10992973716999	0.520280649866781	1	-1.74340121276556	0.81038573734135	1
Merged-chr3-31342762-2	chr3	31342692	31342819	+	10.85	1.0001e+16	Intergenic	Intergenic	-32436	NM_172861	241919	Mm.285366	NM_172861	ENSMUSG00000069072	Slc7a14	A930013N06|BC061928	solute carrier family 7 (cationic amino acid transporter, y+ system), member 14	protein-coding	0.248102357303642	0.952032083798216	0.0199385841386724	0.443658752143765	0.215582557560423	0.544722286593575	0.280811078134363	0.00932338409979857	0.718712171071084	1.10589563213045	0.539528216054417	0.725543502388253	0.476930721574371	1.11643916275318	0.165793864884208	0.881190014309572	0.473601024122542	0.445515107608653	0.483066967183316	0.181828359559535	0.00932338409979857	0.00932338409979857	0.445515107608653	0.595650206564165	0.773022065213594	0.275430426290908	0.00932338409979857	0.0940543234666092	0.554137129868567	0.68631118947535	0.512046642326883	0.00932338409979857	0.0820658567978514	0.00932338409979857	0.0119850179704641	0.0199385841386724	0.134676133892637	0.445515107608653	0.0620513630404476	-2.9595114046836	0.116895383134314	0.801059705953329	-0.0586042194435706	0.998124786614186	1
Merged-chr8-114663236-34	chr8	114663000	114663395	+	20.374117	1.11111111111111e+38	intron (NM_019573, intron 5 of 8)	intron (NM_019573, intron 5 of 8)	223545	NM_019573	80707	Mm.440420	NM_019573	ENSMUSG00000004637	Wwox	5330426P09Rik|9030416C10Rik|WOX1	WW domain-containing oxidoreductase	protein-coding	0.868344386914123	1.08721119149195	1.12705277484043	0.946589731701844	1.1446919897774	1.20519789069596	1.31293872014279	0.817666023150535	1.16986963819295	1.47901646844493	1.49783804332931	1.55937045787898	1.53028843309988	1.38357278157298	1.6253236180495	1.51030249799262	1.55971303497236	1.49857521587903	1.58678224197158	1.67104732858331	1.55953978333011	1.3241687794563	1.55575543111165	1.40141709759577	1.61045208802198	1.43102677917211	1.59631277542842	1.48461830862514	1.49989267951076	1.69612620135596	1.43814910076276	1.27648873320067	1.55971303497236	1.20542660979365	1.43017818270993	1.33391753720216	1.42085754975593	1.56027033371098	1.54942055304559	-0.121291813880583	0.752263694261439	1	-0.0530201081211699	0.879815490195323	1
Merged-chr3-79299588-11	chr3	79299446	79299701	+	10.550909	1.00100011011e+34	Intergenic	ID_B1|SINE|B4	-45803	NM_001142953	100233207	Mm.373801	NM_001142953	ENSMUSG00000091685	Gm17359	-	predicted gene, 17359	protein-coding	1.03761883466329	0.866500022987809	0.86619382032866	1.08721119149195	1.06994150291474	0.911655317890852	0.777184472631029	0.817666023150535	0.520946909099747	0.623815777609106	1.05125834873312	0.871747970656435	1.18237605245038	1.15405869464561	0.943568732351876	1.18677511267004	0.812613560554445	0.926143731739316	1.15065410399229	1.13357169366333	0.603521474845281	0.899668548935524	0.695581456960563	0.874300623007196	0.916318205716447	0.947100187257288	1.1259338315467	1.09513050802796	0.995188999277553	1.27648873320067	1.02229308323894	0.674323280840426	1.11643916275318	0.797005483905279	0.75736845669266	0.693138471498439	0.702009168059454	1.04787554624505	0.553209946324348	0.0444863593619516	1	1	1.10607580560302	0.0262669562857018	0.439121469796496
Merged-chr8-41067239-7	chr8	41067169	41067336	+	8.327143	1.0011e+34	intron (NM_001286413, intron 3 of 13)	intron (NM_001286413, intron 3 of 13)	-12456	NM_001005864	102103	Mm.149438	NM_001005863	ENSMUSG00000045636	Mtus1	AI481402|ATBP135|Atip1|B430010I23Rik|B430305I03Rik|C85752|Cctsg1-440|MD44|MTSG1|mKIAA1288	mitochondrial tumor suppressor 1	protein-coding	1.01225504769164	0.866500022987809	0.929923374061988	0.946589731701844	0.345143858159578	0.787223430992218	0.0119850179704641	0.00932338409979857	0.800203298897239	1.33006110822538	0.877441655629133	0.17423324912104	0.9135134845368	0.86619382032866	0.646656969855628	1.08124413037872	0.990218112265388	1.00547527472388	0.984155688648163	0.789626183028141	0.896434768971748	0.812613560554445	0.832143282996784	0.874300623007196	0.0751560925974782	0.858093881893908	0.567393606745233	0.475993829478635	0.429516455891764	0.738507822229237	0.466684697887424	0.00932338409979857	0.0820658567978514	0.198829939879819	0.0119850179704641	0.0199385841386724	0.702009168059454	0.0244014877074807	0.0620513630404476	-0.0867044929170969	1	1	-0.60154050403216	0.632481489673721	1
Merged-chr10-13932337-23	chr10	13932227	13932451	+	11.682609	1.01011011011111e+38	Intergenic	Intergenic	-34040	NM_010437	15273	Mm.42157	NM_010437	ENSMUSG00000015501	Hivep2	MIBP1|Schnurri-2|Shn-2	human immunodeficiency virus type I enhancer binding protein 2	protein-coding	0.778700079110863	1.05372041559511	1.39927215292558	0.749906445022613	1.30373124587964	1.29598931830065	1.31293872014279	1.05417733121464	1.2184922109677	1.31839165179046	1.2452549190976	1.27449489526445	1.2184922109677	1.39508842330058	1.09176547641064	1.15332535550558	0.990218112265388	1.14271974647034	0.868702139763776	1.21451144932117	0.773022065213594	1.4649701037498	0.976334061146363	1.09947747259935	0.773022065213594	1.02000866306314	1.07936890033872	0.956729007605235	0.920493695595725	0.68631118947535	0.962306142857875	0.575365105476118	0.847098531375322	0.760794236402048	0.544722286593575	0.378750102128844	0.702009168059454	0.886230710650756	0.803558541022243	0.615033682447451	0.248160083676543	0.963533673813557	-0.191301484759853	0.76098611136713	1
Merged-chr13-94187874-1	chr13	94187824	94187924	+	6.71	1e+23	intron (NM_172589, intron 3 of 3)	B4A|SINE|B4	97407	NM_029153	107767	Mm.201455	NM_029153	ENSMUSG00000021687	Scamp1	4930505M11Rik|AI415563|AW122395	secretory carrier membrane protein 1	protein-coding	0.311697443735554	0.219128780590327	0.0199385841386724	0.311697443735554	0.215582557560423	0.00932338409979857	0.0119850179704641	0.544722286593575	0.0620513630404476	0.0199385841386724	0.00932338409979857	0.00760679975029567	0.0119850179704641	0.0199385841386724	0.00932338409979857	0.00932338409979857	0.473601024122542	0.0244014877074807	0.0326810062159821	0.00932338409979857	0.00932338409979857	0.00932338409979857	0.0448302579732339	0.00557651139010016	0.0751560925974782	0.0119850179704641	0.00932338409979857	0.0940543234666092	0.281932911669314	0.941952633185069	0.00760679975029567	0.429516455891764	0.0820658567978514	0.00932338409979857	0.0119850179704641	0.0199385841386724	0.134676133892637	0.445515107608653	0.0620513630404476	-2.14147290644023	1	1	3.04472177395132	0.153710185873797	0.800581298761223
Merged-chr13-67804256-1	chr13	67804206	67804306	+	6.28	1e+38	intron (NR_045194, intron 2 of 2)	intron (NR_045194, intron 2 of 2)	-9560	NM_198322	212569	Mm.358842	NM_198322	ENSMUSG00000030446	Zfp273	6820416H06Rik|Rslcan1	zinc finger protein 273	protein-coding	0.00932338409979857	0.219128780590327	0.0199385841386724	0.0326810062159821	0.215582557560423	0.544722286593575	0.280811078134363	0.00932338409979857	0.520946909099747	0.345143858159578	0.134676133892637	0.17423324912104	0.27782012043866	0.368794021266208	0.943568732351876	0.473601024122542	0.473601024122542	0.0244014877074807	0.483066967183316	0.00932338409979857	0.00932338409979857	0.210208099284808	0.0448302579732339	0.0940543234666092	0.773022065213594	0.275430426290908	0.00932338409979857	0.0940543234666092	0.429516455891764	0.0199385841386724	0.544722286593575	0.429516455891764	0.599821288293056	0.198829939879819	0.0119850179704641	0.0199385841386724	0.702009168059454	0.0244014877074807	0.0620513630404476	-3.24460605482963	0.0490983896631913	0.646257365809777	0.40225777073712	1	1
Merged-chr4-89458114-17	chr4	89457986	89458235	+	16.422941	1.1101000011e+35	intron (NR_132431, intron 7 of 9)	intron (NR_132431, intron 7 of 9)	-147078	NM_007670	12579	Mm.423094	NM_007670	ENSMUSG00000073802	Cdkn2b	AV083695|INK4b|MTS2|p15|p15(INK4b)|p15INK4b	cyclin-dependent kinase inhibitor 2B (p15, inhibits CDK4)	protein-coding	1.049123025418	1.16302246043151	1.088480180098	1.08721119149195	1.12310564658814	0.886893833111307	1.21488645200369	0.990218112265388	1.26645595756359	1.38393279482886	1.52696448379452	1.43004163903253	1.64850127529621	1.52814681722159	0.897171182441964	1.21644892373643	0.760794236402048	1.00547527472388	1.27667393328734	1.19776874303654	1.15972663651665	1.27449489526445	0.618664703665152	0.922375663367222	0.773022065213594	0.888155628770284	0.663890664626893	1.04156892714728	1.03591876370073	0.941952633185069	0.992713244590987	0.429516455891764	0.0820658567978514	0.00932338409979857	0.544722286593575	0.378750102128844	0.134676133892637	0.0244014877074807	0.803558541022243	0.787252398093281	0.107762580264719	0.788074173567074	0.94124408760969	0.0700363138655505	0.648584725605155
Merged-chr11-19461628-2	chr11	19461559	19461699	+	8.715	1.01e+10	Intergenic	Intergenic	396354	NR_046037	74059	Mm.292321	NR_046037	ENSMUSG00000086025	4933406G16Rik	-	RIKEN cDNA 4933406G16 gene	ncRNA	0.582922620780328	0.866500022987809	0.346312387520258	0.695581456960563	0.784848330793688	1.08384019721051	0.886893833111307	1.34627706465885	0.0620513630404476	0.345143858159578	0.0620513630404476	0.674323280840426	0.599821288293056	0.0199385841386724	0.00932338409979857	0.00932338409979857	0.473601024122542	0.0244014877074807	0.483066967183316	0.00932338409979857	0.00932338409979857	0.390170101337298	0.00557651139010016	0.0940543234666092	0.0751560925974782	0.0119850179704641	0.00932338409979857	0.00760679975029567	0.00932338409979857	0.0199385841386724	0.00760679975029567	0.00932338409979857	0.0820658567978514	0.0900713481469922	0.0119850179704641	0.0199385841386724	0.134676133892637	0.0244014877074807	0.0620513630404476	0.474598127109432	1	1	-0.0245952237148593	1	1
Merged-chr17-66847181-1	chr17	66847131	66847231	+	6.87	10000000	intron (NM_008984, intron 14 of 30)	intron (NM_008984, intron 14 of 30)	179054	NR_049205	100885844		NR_049205	ENSMUSG00000093508	Mir5709	Gm22041|mir-5709|mmu-mir-5709	microRNA 5709	ncRNA	0.00932338409979857	0.0199385841386724	0.346312387520258	0.0326810062159821	0.727265029798744	0.00932338409979857	0.886893833111307	0.445515107608653	0.0620513630404476	0.0199385841386724	0.134676133892637	0.311697443735554	0.0119850179704641	0.0199385841386724	0.537159814253894	0.00932338409979857	0.0346659350187712	0.0244014877074807	0.0326810062159821	0.00932338409979857	0.155210339898552	0.00932338409979857	0.189466840002454	0.0199385841386724	0.0751560925974782	0.0119850179704641	0.00932338409979857	0.00760679975029567	0.00932338409979857	0.0199385841386724	0.00760679975029567	0.429516455891764	0.599821288293056	0.00932338409979857	0.34284494388782	0.0199385841386724	0.134676133892637	0.0244014877074807	0.553209946324348	-1.16635090703662	0.738523901322208	1	-1.17889860426904	0.50890179637519	0.998301913584827
Merged-chr7-128298572-1	chr7	128298522	128298622	+	4.82	1e+26	promoter-TSS (NM_145590)	promoter-TSS (NM_145590)	-441	NM_145590	233913	Mm.220880	NM_145590	ENSMUSG00000030780	BC017158	-	cDNA sequence BC017158	protein-coding	0.68631118947535	0.378750102128844	0.558394498995649	0.749906445022613	0.641391693778915	0.396730729978452	0.496104039478313	0.288448175604311	0.65260339228053	0.54881067829073	0.266796165266322	0.443658752143765	0.27782012043866	0.0199385841386724	0.00932338409979857	0.473601024122542	0.473601024122542	0.671116054284948	0.483066967183316	0.614277743242081	0.00932338409979857	0.00932338409979857	0.34284494388782	0.311697443735554	0.0751560925974782	0.55918087898966	0.00932338409979857	0.698192740120834	0.141598907722678	0.0199385841386724	0.654283345820863	0.34054016877292	0.0820658567978514	0.672979446836147	0.34284494388782	0.649691699734329	0.9544151941059	0.445515107608653	0.0620513630404476	0.027397735689128	0.999999999999991	1	1.16634376708841	0.254827476853086	0.886594134084678
Merged-chr1-152022798-1	chr1	152022748	152022848	+	4.34	1e+26	intron (NM_197990, intron 1 of 5)	intron (NM_197990, intron 1 of 5)	67522	NM_197990	69399	Mm.278031	NM_197990	ENSMUSG00000032666	1700025G04Rik	2610510E02Rik|2900042O04Rik|ENSMUSG00000073540	RIKEN cDNA 1700025G04 gene	protein-coding	0.181828359559535	0.0199385841386724	0.0199385841386724	0.0326810062159821	0.215582557560423	0.0721869808752107	0.280811078134363	0.00932338409979857	0.0620513630404476	0.345143858159578	0.539528216054417	0.0540990347892632	0.599821288293056	0.638795098440696	0.00932338409979857	0.233476267992186	0.0346659350187712	0.0244014877074807	0.0326810062159821	0.345143858159578	0.363859968565408	0.654283345820863	0.445515107608653	0.00557651139010016	0.553209946324348	0.829662892629418	0.444517208479669	0.656300997535002	0.141598907722678	0.356401851261549	0.544722286593575	0.429516455891764	0.599821288293056	0.0900713481469922	0.0119850179704641	0.378750102128844	0.134676133892637	0.0244014877074807	0.0620513630404476	2.4338268525517	0.115159194577096	0.796508528715439	1.03191783847338	0.455138319579268	0.982193021866697
Merged-chr4-47603214-3	chr4	47603110	47603293	+	9.006667	1.00100000001e+37	Intergenic	Intergenic	128540	NM_024171	66212	Mm.20188	NM_024171	ENSMUSG00000053317	Sec61b	1190006C12Rik|AI326121|AW122942	Sec61 beta subunit	protein-coding	0.00932338409979857	0.7617176861038	0.558394498995649	0.0326810062159821	0.215582557560423	0.175207326554884	0.608582102206327	0.00932338409979857	0.962306142857875	0.0199385841386724	0.539528216054417	0.17423324912104	0.695581456960563	0.368794021266208	0.925626789493564	0.473601024122542	1.14028243665707	0.445515107608653	0.0326810062159821	1.02608026962946	0.00932338409979857	0.654283345820863	0.65260339228053	0.0940543234666092	0.553209946324348	0.275430426290908	0.567393606745233	0.728076202441744	0.34284494388782	0.356401851261549	0.175207326554884	0.181828359559535	0.0820658567978514	0.42063425769596	0.0119850179704641	0.0199385841386724	0.134676133892637	0.663890664626893	0.0620513630404476	-0.484384999368733	0.560099858411165	1	0.227811165223353	0.934304557110379	1
Merged-chr11-103263021-1	chr11	103262971	103263071	+	5.48	100000000000	intron (NM_016896, intron 1 of 15)	intron (NM_016896, intron 1 of 15)	4380	NM_016896	53859	Mm.158981	NM_016896	ENSMUSG00000020941	Map3k14	Nik|aly	mitogen-activated protein kinase kinase kinase 14	protein-coding	0.826403855901872	0.523466855698508	0.689511446852129	0.695581456960563	0.00932338409979857	0.488507548239177	0.0119850179704641	0.00932338409979857	0.0620513630404476	0.0199385841386724	0.266796165266322	0.00760679975029567	0.0119850179704641	0.0199385841386724	0.473601024122542	0.619142333661017	0.34284494388782	0.445515107608653	0.0326810062159821	0.466684697887424	0.539528216054417	0.00932338409979857	0.445515107608653	0.595650206564165	0.416396401079672	0.0119850179704641	0.363859968565408	0.34054016877292	0.0199385841386724	0.233476267992186	0.598683470498043	0.34054016877292	0.599821288293056	0.672979446836147	0.466684697887424	0.575365105476118	0.134676133892637	0.663890664626893	1.10937616625246	-0.423258315931741	0.83369927172496	1	-0.242657531388848	0.86043106064839	1
Merged-chr15-57840397-9	chr15	57840303	57840513	+	10.158889	1.010101e+30	TTS (NM_199449)	TTS (NM_199449)	52010	NM_024207	67819	Mm.289387	NM_024207	ENSMUSG00000022365	Derl1	1110021N07Rik|AI195141|AW551338|Derlin-1	Der1-like domain family, member 1	protein-coding	0.886230710650756	1.02100520133537	0.558394498995649	1.08721119149195	1.4165521125652	1.45016110552844	1.04156892714728	1.44673309859763	0.0620513630404476	0.677031219339408	0.134676133892637	0.00760679975029567	0.0119850179704641	0.0199385841386724	0.165793864884208	0.721875856429787	0.674323280840426	0.671116054284948	0.714973787042936	0.547004231757686	0.857724253110303	0.390170101337298	0.846547244821697	0.68631118947535	0.553209946324348	1.1000861490642	0.864452914716595	0.81009248506567	1.07743984822062	0.544722286593575	0.512046642326883	0.674323280840426	0.599821288293056	0.198829939879819	0.34284494388782	0.378750102128844	0.702009168059454	0.0244014877074807	0.553209946324348	0.514455162372098	0.643006436031488	1	0.364594360011752	0.548055357265063	1
Merged-chr15-89478349-3	chr15	89478240	89478437	+	6.34	1e+38	promoter-TSS (NM_009713)	promoter-TSS (NM_009713)	-914	NM_009713	11883	Mm.620	NM_009713	ENSMUSG00000022620	Arsa	AS-A|ASA|AW212749|As-2|As2|TISP73	arylsulfatase A	protein-coding	0.948999211557802	0.607098302841826	1.03761883466329	0.946589731701844	0.547004231757686	0.814336224854982	0.496104039478313	0.00932338409979857	0.520946909099747	0.345143858159578	0.611245272874197	0.785495801427898	0.165793864884208	0.558394498995649	0.925626789493564	0.721875856429787	0.0346659350187712	0.671116054284948	0.0326810062159821	0.698192740120834	0.155210339898552	0.00932338409979857	0.266796165266322	0.476930721574371	0.553209946324348	0.0119850179704641	0.736775770878233	0.535877172784499	0.554137129868567	0.68631118947535	0.0751560925974782	0.00932338409979857	0.599821288293056	0.42063425769596	0.34284494388782	0.0199385841386724	0.702009168059454	0.663890664626893	0.0620513630404476	-0.958305464915316	0.476018708817685	1	0.489627967314942	0.704192326222262	1
Merged-chr9-33187396-4	chr9	33187298	33187504	+	8.3225	1.01011e+30	Intergenic	ERVL-B4-int|LTR|ERVL	-258435	NR_131058	330917	Mm.488283	NR_131058		Gm27162	A430016B06	predicted gene 27162	ncRNA	0.00932338409979857	0.378750102128844	0.0199385841386724	0.0326810062159821	0.215582557560423	0.649691699734329	0.0119850179704641	0.544722286593575	0.0620513630404476	0.54881067829073	0.134676133892637	0.00760679975029567	0.27782012043866	0.558394498995649	0.165793864884208	0.233476267992186	0.0346659350187712	0.445515107608653	0.483066967183316	0.345143858159578	0.00932338409979857	0.390170101337298	1.10589563213045	0.595650206564165	0.553209946324348	1.1000861490642	0.864452914716595	0.991110350834824	0.580306907225449	0.788304643199328	0.992713244590987	0.00932338409979857	0.0820658567978514	0.00932338409979857	0.34284494388782	0.0199385841386724	0.702009168059454	0.0244014877074807	0.0620513630404476	0.623544705696114	1	1	0.124048908305899	0.812615793009637	1
Merged-chr5-44224930-1	chr5	44224880	44224980	+	4.34	1e+26	intron (NM_173764, intron 1 of 13)	intron (NM_173764, intron 1 of 13)	1676	NM_173764	231225	Mm.30688	NM_173764	ENSMUSG00000046985	Tapt1	4932414K18Rik	transmembrane anterior posterior transformation 1	protein-coding	0.616184223281217	0.0199385841386724	0.0199385841386724	0.618664703665152	0.547004231757686	0.175207326554884	0.496104039478313	0.00932338409979857	0.520946909099747	0.54881067829073	0.266796165266322	0.443658752143765	0.799340954666359	0.0199385841386724	0.00932338409979857	0.881190014309572	0.34284494388782	0.817320365729263	0.0326810062159821	0.416396401079672	0.00932338409979857	0.00932338409979857	0.189466840002454	0.544722286593575	0.553209946324348	0.763161002931978	0.00932338409979857	0.656300997535002	0.500884866567804	0.356401851261549	0.630651307884533	0.181828359559535	0.445515107608653	0.547004231757686	0.181828359559535	0.737991787543057	0.9544151941059	0.886230710650756	0.0620513630404476	-1.67390873770174	0.353169625458804	1	0.795179962366547	0.550064463228409	1
Merged-chr6-58201894-24	chr6	58201768	58202011	+	14.073334	1.01111011011111e+38	Intergenic	RLTR45|LTR|ERVK	14128	NM_134436	171206	Mm.389781	NM_134436	ENSMUSG00000071428	Vmn1r27	V1rc33	vomeronasal 1 receptor 27	protein-coding	0.778700079110863	1.13834892989216	1.03761883466329	0.618664703665152	0.877441655629133	1.18136930656018	1.20315786632091	0.817666023150535	1.53658828069646	1.0202558293221	1.1809073887096	1.11166789793093	1.44419315430393	1.52061152512332	1.23409935752281	1.36704082768391	1.14028243665707	1.33627699609724	1.37666323739389	1.02608026962946	0.817320365729263	1.39783200277531	1.32903992255215	1.12947797564218	1.23833610186217	1.21612915615034	1.44796364454161	1.0333508237722	1.11103193221373	1.44673309859763	1.22693540396438	0.871747970656435	0.599821288293056	1.0333508237722	0.817666023150535	0.817320365729263	0.9544151941059	0.791561163439666	0.553209946324348	-0.316863363779674	0.585097611981462	1	-0.157561576392737	0.802080999078474	1
Merged-chr7-117480647-3	chr7	117480590	117480708	+	5.58	1e+21	intron (NM_175645, intron 2 of 11)	intron (NM_175645, intron 2 of 11)	99670	NM_175645	233781	Mm.461427	NM_175645	ENSMUSG00000030657	Xylt1	8030490L12	xylosyltransferase 1	protein-coding	0.00932338409979857	0.0199385841386724	0.0199385841386724	0.0326810062159821	0.00932338409979857	0.00932338409979857	0.0119850179704641	0.288448175604311	0.0620513630404476	0.0199385841386724	0.00932338409979857	0.537159814253894	0.0119850179704641	0.0199385841386724	0.00932338409979857	0.00932338409979857	0.473601024122542	0.0244014877074807	0.483066967183316	0.00932338409979857	0.155210339898552	0.210208099284808	0.00557651139010016	0.00557651139010016	0.0751560925974782	0.0119850179704641	0.00932338409979857	0.00760679975029567	0.00557651139010016	0.0199385841386724	0.00760679975029567	0.960633960397151	0.0820658567978514	0.950159764728237	0.967736287836064	0.0199385841386724	0.134676133892637	0.0244014877074807	0.553209946324348	0.581995186767372	1	1	1.44547552107196	1	1
Merged-chr18-62699821-4	chr18	62699722	62699991	+	13.085	1.00000111e+15	intron (NM_001168423, intron 1 of 4)	URR1A|DNA|hAT-Charlie	41531	NM_001168423	100038417	Mm.387557	NM_001168423	ENSMUSG00000073551	Spink13	ENSMUSG00000073551|Gm10534|Spink5l3	serine peptidase inhibitor, Kazal type 13	protein-coding	0.00932338409979857	0.7617176861038	0.86619382032866	0.0326810062159821	1.33150269867233	1.08384019721051	1.29060391602035	1.05417733121464	0.520946909099747	0.0199385841386724	0.990218112265388	0.725543502388253	0.884267914693814	1.04432139495427	0.00932338409979857	0.098429838144832	0.473601024122542	0.0244014877074807	0.0326810062159821	0.614277743242081	0.363859968565408	0.00932338409979857	0.0448302579732339	0.0940543234666092	0.0751560925974782	0.275430426290908	0.00932338409979857	0.0940543234666092	0.773895541194003	0.0199385841386724	0.00760679975029567	0.181828359559535	0.599821288293056	0.672979446836147	0.181828359559535	0.0199385841386724	0.134676133892637	0.0244014877074807	0.0620513630404476	1.20430432059659	0.65055552261881	1	1.75700030546895	0.442877473909815	0.976427767432595
Merged-chr5-50024287-8	chr5	50024164	50024434	+	25.168749	1.00000000010001e+25	intron (NM_133911, intron 2 of 18)	intron (NM_133911, intron 2 of 18)	34697	NM_133911	70693	Mm.272974	NM_133911	ENSMUSG00000029090	Adgra3	3830613O22Rik|AU044632|Gpr125|Tem5-like	adhesion G protein-coupled receptor A3	protein-coding	1.01225504769164	0.7617176861038	1.20329687620569	0.946589731701844	1.85130219794349	1.8449223122606	1.37730937608709	1.99210945497638	0.718712171071084	0.54881067829073	0.990218112265388	0.601375682826066	0.599821288293056	0.93053998031746	0.537159814253894	0.721875856429787	0.674323280840426	0.671116054284948	0.714973787042936	0.466684697887424	0.817320365729263	0.654283345820863	0.34284494388782	0.595650206564165	0.553209946324348	0.611245272874197	0.736775770878233	0.656300997535002	0.429516455891764	0.68631118947535	1.03785549481834	0.34054016877292	0.0820658567978514	0.198829939879819	0.0119850179704641	0.378750102128844	0.134676133892637	0.0244014877074807	0.553209946324348	0.330120814043765	0.754987366911693	1	1.19243459888087	0.165433030758608	0.81613683776984
Merged-chr15-58260723-1	chr15	58260673	58260773	+	7.85	10000000	Intergenic	Intergenic	-45831	NM_026346	67731	Mm.25683	NM_026346	ENSMUSG00000022358	Fbxo32	4833442G10Rik|AI430017|ATROGIN1|Gm20361|MAFbx	F-box protein 32	protein-coding	0.181828359559535	0.0199385841386724	0.346312387520258	0.0326810062159821	0.641391693778915	0.544722286593575	0.940168269450045	0.288448175604311	0.0620513630404476	0.0199385841386724	0.134676133892637	0.311697443735554	0.476930721574371	0.558394498995649	0.165793864884208	0.00932338409979857	0.0346659350187712	0.0244014877074807	0.0326810062159821	0.00932338409979857	0.00932338409979857	0.737991787543057	0.34284494388782	0.00557651139010016	0.773022065213594	0.0119850179704641	0.00932338409979857	0.0940543234666092	0.00317568310172015	0.356401851261549	0.0751560925974782	0.00932338409979857	0.599821288293056	0.34284494388782	0.0119850179704641	0.0199385841386724	0.134676133892637	0.445515107608653	0.553209946324348	1.9562520181742	0.467842523506187	1	-1.23747465949717	0.331115620552736	0.930393354798321
Merged-chr19-54053848-1	chr19	54053798	54053898	+	5.9	10000000000000	Intergenic	Intergenic	8666	NM_007417	11551	Mm.235195	NM_007417	ENSMUSG00000033717	Adra2a	AW122659|Adra-2|Adra-2a|alpha(2A)AR|alpha2-C10|alpha2A|alpha2A-AR	adrenergic receptor, alpha 2a	protein-coding	0.523466855698508	0.607098302841826	0.0199385841386724	0.443658752143765	0.00932338409979857	0.309531669541867	0.0119850179704641	0.150258427120233	0.0620513630404476	0.54881067829073	0.611245272874197	0.00760679975029567	0.830416788118477	0.787223430992218	0.165793864884208	0.812613560554445	0.34284494388782	0.0244014877074807	0.483066967183316	0.416396401079672	0.00932338409979857	0.390170101337298	0.34284494388782	0.595650206564165	0.553209946324348	0.488507548239177	0.444517208479669	0.475993829478635	0.382157546247578	0.87261066058355	0.175207326554884	0.0751560925974782	0.0820658567978514	0.198829939879819	0.544722286593575	0.0199385841386724	0.134676133892637	0.663890664626893	0.0620513630404476	-0.838599834418908	0.556289207631458	1	0.397025743010029	0.662005604979625	1
Merged-chr7-75572293-45	chr7	75571847	75572593	+	39.043777	1.11111111111111e+38	intron (NM_029332, intron 3 of 36)	intron (NM_029332, intron 3 of 36)	116686	NM_029332	75547	Mm.216107	NM_029332	ENSMUSG00000066406	Akap13	1700026G02Rik|5730522G15Rik|5830460E08Rik|AKAP-Lbc|BRX|Ht31|LBC|PROTO-LB|PROTO-LBC	A kinase (PRKA) anchor protein 13	protein-coding	1.90293187375788	1.72709121110419	1.74008681802145	1.9036923123745	2.05579041573935	2.04353793659944	1.88756890934604	1.99210945497638	1.52484184625216	1.54207921223503	1.52427997181008	1.50073612174585	1.62783163220628	1.42862022498452	1.60354699298704	1.57558000538238	1.5894189499165	1.6373855893503	1.61414218070079	1.54713518058434	1.71173331746453	1.52797792757124	1.53068298381841	1.61252782559705	1.52645518137106	1.52427997181008	1.41167758913161	1.33748142885797	1.39706979350145	1.51404849690267	1.19158691819873	2.02727091450569	2.06571111275537	1.94030878396473	1.93866749024369	1.9309505733772	2.00089509950831	2.05865352157812	2.06698135487822	-0.0932400358263311	0.820427719419783	1	-0.715218361292875	0.0224761962927496	0.409010876530685
Merged-chr4-26345616-6	chr4	26345547	26345688	+	8.533333	1.010000010001e+38	intron (NM_172865, intron 1 of 4)	intron (NM_172865, intron 1 of 4)	1035	NM_172865	242362	Mm.245602	NM_172865	ENSMUSG00000040520	Manea	4932703L02Rik	mannosidase, endo-alpha	protein-coding	0.55918087898966	0.378750102128844	0.689511446852129	0.0326810062159821	0.00932338409979857	0.787223430992218	0.496104039478313	0.445515107608653	1.04122270995745	0.846547244821697	0.382157546247578	0.725543502388253	0.884267914693814	0.96540310476302	1.05889754106211	0.378750102128844	0.0346659350187712	1.14271974647034	0.483066967183316	0.614277743242081	0.363859968565408	0.737991787543057	0.92727308222281	0.874300623007196	0.773022065213594	0.488507548239177	0.736775770878233	0.714973787042936	0.233476267992186	0.356401851261549	0.0751560925974782	0.34054016877292	0.599821288293056	0.725543502388253	0.75736845669266	0.693138471498439	1.36674146137741	1.15972663651665	1.06918086986894	-0.307859965189385	0.890881950626009	1	-1.3638461374484	0.0352285096803194	0.499066247034499
Merged-chr6-90716990-2	chr6	90716920	90717061	+	5.165	100000000010	promoter-TSS (NM_001134383)	promoter-TSS (NM_001134383)	-461	NM_001134383	232227	Mm.196943	NM_182784	ENSMUSG00000034312	Iqsec1	AW561907|BC026481|BRAG2|D6Ertd349e|cI-43	IQ motif and Sec7 domain 1	protein-coding	0.826403855901872	0.378750102128844	0.929923374061988	0.857724253110303	0.672979446836147	0.175207326554884	0.280811078134363	0.445515107608653	0.718712171071084	0.54881067829073	0.466684697887424	0.601375682826066	0.27782012043866	0.484183400254559	0.473601024122542	0.098429838144832	0.473601024122542	0.445515107608653	0.868702139763776	0.345143858159578	0.363859968565408	0.00932338409979857	0.523466855698508	0.0940543234666092	0.0751560925974782	0.790656152130177	0.663890664626893	0.445515107608653	0.580306907225449	0.0199385841386724	0.175207326554884	0.817320365729263	1.16188565963996	0.898521974996037	0.713402746260841	0.781179550486502	1.10885038381495	0.663890664626893	0.963709968025386	-0.498226272112732	1	1	0.653803781404287	0.69428366342792	1
Merged-chr14-20537016-3	chr14	20536958	20537072	+	5.356667	1.0000000101e+38	intron (NM_001310426, intron 1 of 13)	B3|SINE|B2	-9278	NR_033571	75602	Mm.437061	NR_033571	ENSMUSG00000084925	1810062O18Rik	-	RIKEN cDNA 1810062O18 gene	ncRNA	0.311697443735554	0.0199385841386724	0.346312387520258	0.0326810062159821	0.641391693778915	0.175207326554884	0.0119850179704641	0.288448175604311	0.0620513630404476	0.54881067829073	0.443658752143765	0.443658752143765	0.0119850179704641	0.558394498995649	0.897171182441964	0.00932338409979857	0.990218112265388	0.445515107608653	0.0326810062159821	0.547004231757686	0.155210339898552	0.54881067829073	0.760794236402048	0.198829939879819	0.0751560925974782	0.922034552850826	0.736775770878233	0.553209946324348	0.741729180798212	0.738507822229237	0.575365105476118	0.00932338409979857	0.0820658567978514	0.547004231757686	0.0119850179704641	0.378750102128844	0.134676133892637	0.663890664626893	0.378750102128844	-0.996502041539875	0.393884297356713	1	0.61678576741636	0.321252025154378	0.926732848329858
Merged-chr2-84827821-33	chr2	84827568	84827996	+	15.602121	1.11111011111111e+38	intron (NM_013899, intron 2 of 2)	intron (NM_013899, intron 2 of 2)	761	NM_013899	30059	Mm.21826	NM_013899	ENSMUSG00000027076	Timm10	Tim13|Timm13a	translocase of inner mitochondrial membrane 10	protein-coding	1.53249182785208	1.38951275190619	1.29671176228224	1.53632055132124	1.61700213933595	1.48010815999075	1.39601277158692	1.56799115995287	1.4172720935301	1.18222324379602	1.25878302176488	1.13357169366333	0.830416788118477	1.6423354844424	1.49989267951076	1.36704082768391	1.36217937386459	1.29506794293965	1.21759112144339	1.3469739423067	1.37730937608709	1.15332535550558	1.56392260723335	1.14245564501804	1.46118483882769	1.36536471205105	1.38393279482886	1.24122850870831	1.57014663245584	1.36901283506102	1.37929128525405	1.27648873320067	0.847098531375322	1.30985805890895	1.07991274878452	1.23833610186217	1.10885038381495	1.21488645200369	1.36536471205105	-0.365694541877777	0.351685926075499	1	-0.191139617733866	0.620742483563902	1
Merged-chr4-113481429-1	chr4	113481379	113481479	+	6.28	1e+33	intron (NM_001167878, intron 56 of 57)	L1_Mus2|LINE|L1	-194456	NM_001103199	230622	Mm.291107	NM_001103199	ENSMUSG00000087194	Skint6	OTTMUSG00000008519	selection and upkeep of intraepithelial T cells 6	protein-coding	0.00932338409979857	0.695581456960563	0.0199385841386724	0.0326810062159821	0.00932338409979857	0.00932338409979857	0.280811078134363	0.00932338409979857	0.0620513630404476	0.0199385841386724	0.00932338409979857	0.17423324912104	0.27782012043866	0.0199385841386724	0.00932338409979857	0.00932338409979857	0.0346659350187712	0.581574354495984	0.0326810062159821	0.581574354495984	0.00932338409979857	1.03472877984879	0.00557651139010016	0.00557651139010016	0.0751560925974782	0.275430426290908	0.519066681012616	0.00760679975029567	0.00932338409979857	0.0199385841386724	0.512046642326883	0.00932338409979857	0.445515107608653	0.547004231757686	0.34284494388782	0.0199385841386724	0.134676133892637	0.445515107608653	0.0620513630404476	5.20449698931566	0.0153511237289581	0.443852884304662	3.76583140931218	0.21792859947176	0.859066713657179
Merged-chr19-3401146-1	chr19	3401096	3401196	+	6.46	1e+27	intron (NM_001286558, intron 5 of 8)	intron (NM_001286558, intron 5 of 8)	11768	NM_001286558	17771	Mm.209941	NM_010841	ENSMUSG00000024905	Mtl5	tesmin	metallothionein-like 5, testis-specific (tesmin)	protein-coding	0.00932338409979857	0.378750102128844	0.0199385841386724	0.0326810062159821	0.102734714849592	0.544722286593575	0.280811078134363	0.00932338409979857	0.0620513630404476	0.0199385841386724	0.134676133892637	0.17423324912104	0.27782012043866	0.0199385841386724	0.382157546247578	0.233476267992186	0.0346659350187712	0.0244014877074807	0.0326810062159821	0.674323280840426	0.00932338409979857	0.210208099284808	0.00557651139010016	0.311697443735554	0.416396401079672	0.275430426290908	0.864452914716595	0.161564776243365	0.00557651139010016	0.466684697887424	0.00760679975029567	0.00932338409979857	0.847098531375322	0.00932338409979857	0.0119850179704641	0.0199385841386724	0.544722286593575	0.445515107608653	0.553209946324348	0.745386548357663	0.809865407294693	1	-0.295442273991831	0.901359932549994	1
Merged-chr11-109064570-10	chr11	109064467	109064713	+	13.243999	1.00010011011111e+38	Intergenic	Charlie15b|DNA|hAT-Charlie	79779	NR_037978	268498	Mm.227970	NM_001085512	ENSMUSG00000078605	E030025P04Rik	Gm664	RIKEN cDNA E030025P04 gene	ncRNA	0.00932338409979857	0.0199385841386724	0.346312387520258	0.0326810062159821	0.00932338409979857	0.175207326554884	0.280811078134363	0.00932338409979857	0.0620513630404476	0.345143858159578	0.567393606745233	0.17423324912104	0.599821288293056	0.368794021266208	1.12163072190082	1.13377798800933	0.911655317890852	1.00547527472388	0.714973787042936	1.14245564501804	1.0267787802986	1.20315786632091	1.11615483013355	0.922375663367222	0.773022065213594	1.25829332785949	1.31943787830416	1.34151215676776	1.42729124385588	1.36901283506102	1.43237380398061	0.0751560925974782	0.0820658567978514	0.641391693778915	0.544722286593575	0.378750102128844	0.134676133892637	0.445515107608653	0.378750102128844	0.341096718534828	0.468726818163881	1	1.26061106609779	0.000307250533357844	0.0293779289670664
Merged-chr3-105878112-8	chr3	105878027	105878207	+	7.36875	1.0001100100011e+38	intron (NM_027025, intron 1 of 6)	intron (NM_027025, intron 1 of 6)	7259	NM_001174169	69296	Mm.235024	NM_027025		Tmigd3	1700001d09rik|4930578J19Rik	transmembrane and immunoglobulin domain containing 3	protein-coding	0.444517208479669	0.607098302841826	0.929923374061988	0.695581456960563	0.800203298897239	0.649691699734329	0.886893833111307	0.817666023150535	0.520946909099747	0.77830292239274	1.01524418236623	0.785495801427898	0.981838637218912	0.93053998031746	0.967736287836064	0.881190014309572	0.953805651081468	0.445515107608653	0.984155688648163	0.813925713647552	0.363859968565408	1.26122177043828	0.881616949508853	0.874300623007196	0.553209946324348	0.714973787042936	0.567393606745233	0.749906445022613	0.554137129868567	0.788304643199328	1.05268715066208	0.817320365729263	0.599821288293056	0.702009168059454	0.874300623007196	0.378750102128844	0.134676133892637	0.791561163439666	0.0620513630404476	0.145915799996329	0.849227717469616	1	0.12211560289425	0.840092276768971	1
Merged-chr10-41505671-34	chr10	41505553	41505796	+	16.58853	1.11011111011101e+38	intron (NM_028430, intron 6 of 7)	B3A|SINE|B2	-13826	NM_016898	53599	Mm.269815	NM_016898	ENSMUSG00000019818	Cd164	A115|A24|AA589639|AW540279|MGC-24|MSSP	CD164 antigen	protein-coding	1.36049035066748	1.1886729963771	1.34998167325585	1.34853515854343	1.55708193839285	1.40141709759577	1.26517392908711	1.30802767092786	1.30985805890895	1.18222324379602	1.30708240744058	1.13357169366333	1.33108645514298	0.991110350834824	1.36805731567888	1.24439928826164	1.29312269318146	1.20315786632091	0.868702139763776	1.33552708099204	1.32471130756287	1.27449489526445	1.26517392908711	1.29506794293965	1.01818514064442	1.17236841199546	0.917344771443528	1.25178899154337	1.12515954179338	1.03522000394152	0.575365105476118	1.48896817069754	1.32903992255215	1.52348469874266	1.49506210609345	1.60062582229264	1.29967280886601	1.56444936076776	1.70326251000203	0.0305066833824598	1	1	-0.476036275169214	0.352004781609329	0.936007483573053
Merged-chr18-56665674-10	chr18	56665415	56665973	+	16.399	1.11010011001e+30	Intergenic	Intergenic	-42119	NM_010721	16906	Mm.4105	NM_010721	ENSMUSG00000024590	Lmnb1	-	lamin B1	protein-coding	0.181828359559535	0.378750102128844	0.346312387520258	0.0326810062159821	0.215582557560423	0.396730729978452	0.0119850179704641	0.771639667201476	0.0620513630404476	0.942899359011554	0.586547526070671	0.443658752143765	0.27782012043866	0.0199385841386724	1.02131321994474	0.940168269450045	0.812613560554445	0.926143731739316	0.714973787042936	0.674323280840426	0.665686504240161	0.737991787543057	1.44654700663962	1.23156770707452	1.52645518137106	1.39222443207237	0.801513874666575	1.2567160563062	1.26578926440312	1.23990749167786	0.848601314438816	1.14914913556406	1.00410724246612	1.65949387717683	1.53587547244957	1.41118861105109	0.86619382032866	0.952032083798216	0.803558541022243	-0.709382320899236	0.321220779991217	1	-0.731557635273179	0.0486101848355146	0.568271432954146
Merged-chr8-67642527-3	chr8	67642428	67642619	+	10.03	1.11e+09	Intergenic	Intergenic	118669	NM_008674	17962	Mm.57193	NM_008674	ENSMUSG00000056426	Nat3	-	N-acetyltransferase 3	protein-coding	0.122652087593523	0.0199385841386724	0.0199385841386724	0.0326810062159821	1.03591876370073	1.15387913541899	1.21488645200369	0.990218112265388	0.0620513630404476	0.0199385841386724	0.00932338409979857	0.443658752143765	0.0119850179704641	0.0199385841386724	0.00932338409979857	0.00932338409979857	0.0346659350187712	0.0244014877074807	0.483066967183316	0.00932338409979857	0.896434768971748	0.00932338409979857	0.189466840002454	0.311697443735554	0.553209946324348	0.0119850179704641	0.00932338409979857	0.00760679975029567	0.281932911669314	0.0199385841386724	0.00760679975029567	0.181828359559535	0.599821288293056	0.198829939879819	0.34284494388782	0.378750102128844	0.544722286593575	0.0244014877074807	0.378750102128844	4.60735223727702	0.155022413531561	0.864638117192489	-0.828026256087528	0.629637035360699	1
Merged-chr8-88760485-2	chr8	88760412	88760545	+	5.24	1.1e+26	Intergenic	Intergenic	63450	NM_001128171	74256	Mm.490395	NM_173369	ENSMUSG00000036712	Cyld	2010013M14Rik|2900009M21Rik|C130039D01Rik|CDMT|CYLD1|EAC|mKIAA0849	cylindromatosis (turban tumor syndrome)	protein-coding	0.00932338409979857	0.378750102128844	0.0199385841386724	0.0326810062159821	0.00932338409979857	0.396730729978452	0.0119850179704641	0.288448175604311	0.0620513630404476	0.345143858159578	0.266796165266322	0.17423324912104	0.0119850179704641	0.0199385841386724	0.382157546247578	0.00932338409979857	0.473601024122542	0.0244014877074807	0.714973787042936	0.181828359559535	0.539528216054417	0.210208099284808	0.714973787042936	0.763161002931978	0.916318205716447	0.714973787042936	0.801513874666575	0.783848816733813	0.429516455891764	0.68631118947535	0.925626789493564	0.00932338409979857	0.0820658567978514	0.00932338409979857	0.0119850179704641	0.0199385841386724	0.544722286593575	0.445515107608653	0.0620513630404476	0.575293672590315	0.79970360523717	1	0.0721969540105478	0.996673581569724	1
Merged-chr3-148960177-1	chr3	148960127	148960227	+	4.93	100000000000	Intergenic	Intergenic	-5542	NM_001081298	99633	Mm.9776	NM_001081298	ENSMUSG00000028184	Adgrl2	AI450192|CIRL-2|Gm619|Lec1|Lphh1|Lphn2|mKIAA0786	adhesion G protein-coupled receptor L2	protein-coding	0.778700079110863	0.523466855698508	0.0199385841386724	0.749906445022613	0.215582557560423	0.396730729978452	0.0119850179704641	0.00932338409979857	0.0620513630404476	0.0199385841386724	0.198829939879819	0.00760679975029567	0.0119850179704641	0.0199385841386724	0.537159814253894	0.00932338409979857	0.0346659350187712	0.0244014877074807	0.0326810062159821	0.00932338409979857	0.363859968565408	0.00932338409979857	0.0448302579732339	0.0940543234666092	0.0751560925974782	0.0119850179704641	0.444517208479669	0.00760679975029567	0.00557651139010016	0.0199385841386724	0.00760679975029567	0.181828359559535	0.0820658567978514	0.198829939879819	0.181828359559535	0.0199385841386724	0.134676133892637	0.0244014877074807	0.0620513630404476	-0.265946737794655	0.999999999999999	1	-1.42918887369271	0.803306769636241	1
Merged-chr2-103353976-3	chr2	103353896	103354058	+	3.65	1.11e+26	intron (NR_040332, intron 1 of 2)	intron (NR_040332, intron 1 of 2)	18787	NR_040332	319854	Mm.403818	NR_040332	ENSMUSG00000087278	A930006I01Rik	-	RIKEN cDNA A930006I01 gene	ncRNA	0.181828359559535	0.523466855698508	0.346312387520258	0.0326810062159821	0.763161002931978	0.86619382032866	0.496104039478313	0.544722286593575	0.520946909099747	0.345143858159578	0.539528216054417	0.601375682826066	0.599821288293056	0.0199385841386724	0.382157546247578	0.473601024122542	0.0346659350187712	0.281932911669314	0.483066967183316	0.715848723966044	0.773022065213594	0.654283345820863	0.586547526070671	0.476930721574371	0.773022065213594	0.488507548239177	0.663890664626893	0.791561163439666	0.950159764728237	0.0199385841386724	0.87892440467162	0.00932338409979857	0.0820658567978514	0.641391693778915	0.817666023150535	0.0199385841386724	0.702009168059454	0.445515107608653	0.553209946324348	1.68857672588507	0.0862463151537755	0.749662411948979	0.908991800348469	0.326319597933271	0.929467128050995
Merged-chr16-35156521-36	chr16	35156247	35156700	+	22.098612	1.11111011111111e+38	exon (NM_001012765, exon 1 of 21)	exon (NM_001012765, exon 1 of 21)	837	NM_001012765	224129	Mm.41137	NM_001012765		Adcy5	AW121902|Ac5	adenylate cyclase 5	protein-coding	1.59256756609065	1.36153084070448	1.66104233901526	1.612091355791	1.63358493998532	1.57153502353661	1.54095767965218	1.4165521125652	1.2184922109677	1.34118625436244	1.37422395269801	1.50073612174585	1.32285590959092	1.22814782168908	1.57515884012952	1.36704082768391	1.51883867657871	1.41003115504987	1.55683233557387	1.31683000259324	1.189603381418	1.41865495934694	1.51030249799262	1.41736082512265	1.6218922865394	1.35187674705874	1.30985805890895	1.25178899154337	1.54937040419343	1.36901283506102	1.28727403466815	1.61021540262401	1.55971303497236	1.55447330662333	1.64316530676582	1.61288298165613	1.64308656081526	1.37831482528991	1.20315786632091	-0.540693532931525	0.148290628660607	0.857474677482376	-0.541577563611776	0.0752190766901349	0.662625125653962
Merged-chr2-10783274-4	chr2	10783186	10783352	+	6.5075	1.00001001e+38	Intergenic	Intergenic	265665	NR_035417	100316668		NR_035417	ENSMUSG00000080657	Mir669i	Mirn669i|mir-669i|mmu-mir-669i	microRNA 669i	ncRNA	0.902719936317481	0.607098302841826	0.558394498995649	0.618664703665152	0.429516455891764	0.886893833111307	0.833553875853566	0.817666023150535	0.858756164994939	0.54881067829073	0.266796165266322	0.725543502388253	0.599821288293056	0.368794021266208	1.12163072190082	0.00932338409979857	0.0346659350187712	0.671116054284948	0.714973787042936	0.466684697887424	0.966555695100964	1.03472877984879	0.951646797148628	0.476930721574371	0.553209946324348	0.488507548239177	0.444517208479669	0.475993829478635	0.674323280840426	0.0199385841386724	0.544722286593575	0.575365105476118	0.0820658567978514	0.641391693778915	0.544722286593575	0.781179550486502	0.134676133892637	0.663890664626893	0.0620513630404476	0.744169938959587	0.505142646337575	1	-0.559759317565556	0.51575312241671	1
Merged-chr1-38638275-7	chr1	38638199	38638361	+	7.82	1.100000010001e+34	Intergenic	RLTR20A3_MM|LTR|ERVK	-11036	NM_001290814	16764	Mm.336679	NM_010678	ENSMUSG00000037138	Aff3	3222402O04Rik|A730046J16|LAF-4|Laf4	AF4/FMR2 family, member 3	protein-coding	0.311697443735554	0.378750102128844	0.558394498995649	0.0326810062159821	0.429516455891764	0.396730729978452	0.777184472631029	0.817666023150535	0.520946909099747	0.77830292239274	0.900513638688059	1.08905205833636	0.410232532616803	0.787223430992218	0.646656969855628	0.721875856429787	0.674323280840426	0.817320365729263	0.714973787042936	0.933325158385489	0.930266416772501	0.983215822069935	0.733170979783928	1.07171809258791	0.689511446852129	0.611245272874197	0.618664703665152	1.06895839453701	0.654283345820863	0.0199385841386724	0.544722286593575	0.429516455891764	0.599821288293056	0.641391693778915	0.874300623007196	1.13697711760503	0.134676133892637	1.20329687620569	1.06918086986894	1.2288481055814	0.0500698180144377	0.649455272047805	-0.252402196589865	0.700518572933291	1
Merged-chr9-83326885-5	chr9	83326811	83326963	+	7.378	1.000000010101e+38	Intergenic	L4_A_Mam|LINE|RTE-X	-104660	NR_102437	100039186	Mm.212721	NR_102437	ENSMUSG00000099718	Gm2087	-	predicted gene 2087	ncRNA	0.523466855698508	0.378750102128844	0.346312387520258	0.443658752143765	0.672979446836147	0.649691699734329	0.737991787543057	0.544722286593575	0.718712171071084	0.54881067829073	0.643038896246984	1.08905205833636	0.773022065213594	0.0199385841386724	1.13357169366333	0.990218112265388	0.0346659350187712	0.581574354495984	0.714973787042936	0.65260339228053	0.896434768971748	0.654283345820863	1.05125834873312	0.763161002931978	1.06994150291474	1.04156892714728	0.663890664626893	0.714973787042936	0.554137129868567	0.87261066058355	0.674323280840426	0.00932338409979857	0.0820658567978514	0.641391693778915	0.544722286593575	0.378750102128844	0.134676133892637	0.663890664626893	0.803558541022243	-0.47780155508281	0.689583171254454	1	-0.76184587271291	0.140478705960304	0.782947608475184
Merged-chr11-60826897-28	chr11	60826698	60827204	+	22.776072	1.11111011111111e+38	Intergenic	RMER15|LTR|ERVL	-3680	NM_001172112	216820	Mm.21475	NM_145428	ENSMUSG00000042569	Dhrs7b	BC003479|C79874|C80074|PexRAP	dehydrogenase/reductase (SDR family) member 7B	protein-coding	1.34753928452273	1.43144140139439	1.52114189127182	1.41003115504987	1.47794586804881	1.46576592404603	1.34627706465885	1.30802767092786	1.47287534592909	1.36536471205105	1.73975813883742	1.35114789786981	1.4604338883781	1.54797987956389	1.52774211005127	1.63338012177732	1.55971303497236	1.33627699609724	1.61414218070079	1.74067881389917	1.36049035066748	1.56235851679849	1.48067917975883	1.55529711448671	1.49575417891074	1.41497463175539	1.44796364454161	1.62431620809028	1.40534056157972	1.44673309859763	1.31839165179046	0.575365105476118	0.599821288293056	1.00494803987991	0.544722286593575	0.575365105476118	0.9544151941059	0.886230710650756	0.963709968025386	0.0637513736760732	0.943683394177781	1	-0.168398361200402	0.624988916382313	1
Merged-chr9-80263311-1	chr9	80263261	80263361	+	6.03	100000000000	intron (NM_001039546, intron 14 of 32)	intron (NM_001039546, intron 14 of 32)	98277	NM_001039546	17920	Mm.4040	NM_008662	ENSMUSG00000033577	Myo6	BC029719|Tlc|sv	myosin VI	protein-coding	0.868344386914123	0.378750102128844	0.689511446852129	0.857724253110303	0.429516455891764	0.544722286593575	0.416396401079672	0.288448175604311	0.520946909099747	0.623815777609106	0.443658752143765	0.311697443735554	0.599821288293056	0.787223430992218	0.382157546247578	0.473601024122542	0.0346659350187712	0.671116054284948	0.483066967183316	0.416396401079672	0.539528216054417	0.210208099284808	0.34284494388782	0.844448885499102	0.0751560925974782	0.763161002931978	0.00932338409979857	0.215582557560423	0.382157546247578	0.356401851261549	0.544722286593575	0.00932338409979857	0.0820658567978514	0.00932338409979857	0.544722286593575	0.0199385841386724	0.702009168059454	0.0244014877074807	0.0620513630404476	0.589055810526897	0.814077682464959	1	-0.316034357873113	0.84908133603908	1
Merged-chr11-97270196-11	chr11	97270116	97270278	+	8.020909	1.000100000001e+38	intron (NM_008942, intron 1 of 22)	B2_Mm1t|SINE|B2	10379	NM_008942	19155	Mm.29824	NM_008942	ENSMUSG00000001441	Npepps	AAP-S|MP100|Psa|R74825|goku	aminopeptidase puromycin sensitive	protein-coding	0.444517208479669	0.866500022987809	0.787223430992218	0.443658752143765	1.08267308962524	0.976334061146363	0.886893833111307	0.990218112265388	0.0620513630404476	0.54881067829073	0.643038896246984	0.17423324912104	0.476930721574371	0.787223430992218	0.943568732351876	0.721875856429787	0.0346659350187712	0.0244014877074807	0.714973787042936	0.869613163477881	0.363859968565408	0.00932338409979857	0.523466855698508	0.818385676318896	0.553209946324348	0.275430426290908	0.233476267992186	0.656300997535002	0.084837502437866	0.356401851261549	0.00760679975029567	1.17379961071847	1.20198598383086	1.17379961071847	1.14610346028795	1.03761883466329	0.9544151941059	1.11029715505596	1.3473256029445	-0.297811927733981	0.902359996771702	1	-0.898865002275533	0.306151287050538	0.918571053539353
Merged-chr11-31170145-6	chr11	31169886	31170331	+	13.483333	111110010000	Intergenic	RLTR9A3B|LTR|ERVK	-183743	NM_001290667	68044	Mm.32656	NM_026527	ENSMUSG00000020309	Chac2	-	ChaC, cation transport regulator 2	protein-coding	1.3304744382077	1.43144140139439	1.01197183427375	1.30109860937946	1.3582499275831	1.45861867177464	1.02100520133537	1.44673309859763	0.858756164994939	0.54881067829073	0.586547526070671	1.11166789793093	0.773022065213594	0.558394498995649	0.943568732351876	0.812613560554445	0.473601024122542	0.671116054284948	0.483066967183316	0.466684697887424	1.21559223146747	0.842337210375068	0.586547526070671	0.874300623007196	0.553209946324348	0.55918087898966	0.567393606745233	0.215582557560423	0.602526878951387	0.788304643199328	0.72101498318878	0.896434768971748	0.847098531375322	1.0202558293221	1.0623494248193	0.693138471498439	0.9544151941059	0.445515107608653	0.553209946324348	0.556342382766268	0.487454907162265	1	-0.0664961330846749	1	1
Merged-chr8-28405214-1	chr8	28405164	28405264	+	3.69	1e+32	Intergenic	L1VL4|LINE|L1	-320361	NR_033590	666422	Mm.484413	NR_033590		Gm8096	EG666422	3-phosphoglycerate dehydrogenase pseudogene	pseudo	0.00932338409979857	0.0199385841386724	0.0199385841386724	0.0326810062159821	0.215582557560423	0.00932338409979857	0.280811078134363	0.288448175604311	0.0620513630404476	0.0199385841386724	0.00932338409979857	0.00760679975029567	0.0119850179704641	0.0199385841386724	0.00932338409979857	0.473601024122542	0.0346659350187712	0.0244014877074807	0.0326810062159821	0.00932338409979857	0.995728266008592	0.00932338409979857	0.00557651139010016	0.00557651139010016	0.0751560925974782	0.275430426290908	0.233476267992186	0.00760679975029567	0.00932338409979857	0.0199385841386724	0.00760679975029567	0.181828359559535	0.0820658567978514	0.00932338409979857	0.34284494388782	0.0199385841386724	0.134676133892637	0.0244014877074807	0.0620513630404476	1.98390260892786	0.345079090387316	1	2.13334249404822	1	1
Merged-chr2-132091971-39	chr2	132091808	132092120	+	36.721024	1.11111111111111e+38	intron (NM_018824, intron 3 of 15)	ORR1D2|LTR|ERVL-MaLR	53144	NM_018824	54338	Mm.103581	NM_018824	ENSMUSG00000027340	Slc23a2	AI844736|NBTL1|SVCT2|Slc23a1|YSPL2|YSPL3|mKIAA0238	solute carrier family 23 (nucleobase transporters), member 2	protein-coding	1.76585488397596	1.85207738446324	1.80850465394928	1.70046320728516	1.71928282692151	1.73458984895558	1.69226907508558	1.76952520498852	1.62065967966037	1.72201415191297	1.87102799667014	1.73782148813973	1.85958915101744	1.78879616454697	1.5231259628258	1.60114121931998	1.75758734084346	1.46950463427907	1.67734501654359	1.84464016353187	1.75373574816501	1.81270108582088	1.55293050475205	1.55971303497236	1.47752202606954	1.61700213933595	1.69156215189466	1.7012809676355	1.77753100566992	1.67394300851042	1.26240853370303	1.57020679116197	1.67750271276698	1.46576592404603	1.40944480271256	1.50512295966371	1.58431042430996	1.69156215189466	1.69398905237671	0.488527665698796	0.180363314147028	0.899644681750226	0.214815708671754	0.548186661156633	1
Merged-chr5-30667735-2	chr5	30667656	30667828	+	6.4	1.00000001e+19	intron (NR_126074, intron 1 of 4)	B1_Mur1|SINE|Alu	856	NR_126074	12615	Mm.290563	NM_007681	ENSMUSG00000029177	Cenpa	Cenp-A	centromere protein A	protein-coding	0.826403855901872	0.0199385841386724	0.558394498995649	0.749906445022613	0.429516455891764	0.544722286593575	0.608582102206327	0.771639667201476	0.0620513630404476	0.345143858159578	0.466684697887424	0.601375682826066	0.165793864884208	0.0199385841386724	0.763541651018123	0.473601024122542	0.812613560554445	0.817320365729263	0.714973787042936	0.345143858159578	0.155210339898552	0.390170101337298	0.65260339228053	0.476930721574371	0.553209946324348	0.0119850179704641	0.00932338409979857	0.535877172784499	0.233476267992186	0.0199385841386724	0.175207326554884	0.871747970656435	0.0820658567978514	0.981838637218912	0.943198993840405	1.1809073887096	0.134676133892637	1.07171809258791	0.553209946324348	-1.33522022728388	0.163397485103117	0.871711134875166	-0.676937604374589	0.430293442526856	0.972722057601343
Merged-chr13-56433665-22	chr13	56433583	56433773	+	11.061363	1.110100010011e+38	Intergenic	Intergenic	-4677	NM_177809	328258	Mm.482177	NM_177809		Slc25a48	AU042651|E230025K15	solute carrier family 25, member 48	protein-coding	1.08267308962524	1.16302246043151	1.20329687620569	1.13394660835587	1.06994150291474	1.20519789069596	0.984155688648163	0.817666023150535	1.29060391602035	1.12691414831118	0.990218112265388	0.975810253291411	0.960633960397151	1.01818514064442	1.2198211793202	0.940168269450045	1.29312269318146	1.27461805695434	0.0326810062159821	1.11514609511909	0.539528216054417	0.812613560554445	1.11615483013355	1.053167659152	0.916318205716447	0.858093881893908	1.24366156247553	0.82095824076528	0.698192740120834	0.788304643199328	0.82095824076528	0.960633960397151	1.32903992255215	0.898521974996037	0.874300623007196	0.737991787543057	0.134676133892637	0.0244014877074807	0.0620513630404476	-0.702016652686297	0.163177121218747	0.871711134875166	-0.808500278150051	0.081482396275457	0.676516064153711
Merged-chr4-156340840-1	chr4	156340753	156340927	+	6.68	1e+25	Intergenic	Intergenic	9714	NM_009485	22300	Mm.377117	NM_009485		Vmn2r123	V2r1	vomeronasal 2, receptor 123	protein-coding	0.390170101337298	0.952032083798216	0.346312387520258	0.311697443735554	0.345143858159578	0.649691699734329	0.416396401079672	0.914979153232913	0.0620513630404476	0.77830292239274	0.466684697887424	0.826403855901872	0.27782012043866	0.787223430992218	0.537159814253894	0.00932338409979857	0.990218112265388	0.671116054284948	0.714973787042936	0.00932338409979857	0.930266416772501	0.00932338409979857	0.0448302579732339	0.476930721574371	0.916318205716447	0.790656152130177	0.444517208479669	0.674323280840426	0.950159764728237	0.356401851261549	1.05268715066208	0.674323280840426	0.847098531375322	0.641391693778915	0.817666023150535	0.378750102128844	0.9544151941059	0.445515107608653	0.553209946324348	-0.246948928756483	1	1	1.45069612109679	0.185798664609729	0.830918654724978
Merged-chr18-56675216-3	chr18	56675141	56675321	+	9.440001	1e+34	Intergenic	Intergenic	-32582	NM_010721	16906	Mm.4105	NM_010721	ENSMUSG00000024590	Lmnb1	-	lamin B1	protein-coding	0.311697443735554	0.0199385841386724	0.689511446852129	0.443658752143765	0.547004231757686	0.396730729978452	0.559797456166953	0.288448175604311	0.0620513630404476	0.54881067829073	0.938834312523366	0.601375682826066	0.9135134845368	0.638795098440696	0.646656969855628	0.774582994662855	0.598683470498043	0.817320365729263	0.483066967183316	1.05125834873312	0.817320365729263	0.601375682826066	0.733170979783928	0.718712171071084	0.689511446852129	0.488507548239177	0.444517208479669	0.714973787042936	0.382157546247578	0.87261066058355	0.72101498318878	0.633821384924894	0.0820658567978514	0.779444470408614	0.817666023150535	0.817320365729263	0.702009168059454	0.740838795377075	0.803558541022243	0.932301283892074	0.192271302903364	0.913527472659662	0.0411324777802198	0.93712534947761	1
Merged-chr12-26099465-6	chr12	26099397	26099532	+	6.788333	1.0001000000111e+37	intron (NR_131149, intron 3 of 4)	L2c|LINE|L2	111041	NR_131149	629481	Mm.390460	NR_131149		Gm29687	-	predicted gene, 29687	ncRNA	0.311697443735554	0.378750102128844	0.0199385841386724	0.0326810062159821	0.00932338409979857	0.00932338409979857	0.0119850179704641	0.00932338409979857	0.0620513630404476	0.54881067829073	0.466684697887424	0.00760679975029567	0.773022065213594	0.558394498995649	0.844448885499102	0.966555695100964	1.05661480367756	0.671116054284948	0.0326810062159821	0.715848723966044	0.665686504240161	1.00793664995794	0.733170979783928	0.985342304323539	0.916318205716447	0.275430426290908	0.663890664626893	0.966555695100964	0.967736287836064	0.626264132485689	1.03785549481834	0.0751560925974782	0.0820658567978514	0.547004231757686	0.75736845669266	0.878065988879574	0.134676133892637	0.279567551777268	0.0620513630404476	-0.281569817753878	0.719828166210227	1	0.348972038066334	0.579221430188391	1
Merged-chr15-4026851-68	chr15	4026054	4027831	+	295.078094	1.11111111111111e+38	non-coding (NR_028266, exon 1 of 2)	non-coding (NR_028266, exon 1 of 2)	464	NR_028266	414066	Mm.394461	NR_028266		BC037032	-	cDNA Sequence BC037032	ncRNA	2.87396371414771	2.84547668461037	2.84406342407947	2.87722081779338	2.7200198965846	2.76904418396603	2.74399410385454	2.79254969353947	2.89951144489557	2.90492054108656	2.7819230173629	2.78093262480251	2.81220916538881	2.79039237900081	2.88818146295264	2.85310427433542	2.8333335656796	2.79117959158237	2.86868926913771	2.76632534005267	2.73398062917341	2.80543598416233	2.90128212546685	2.90275767361927	2.8723966177003	2.85245234321387	2.89951144489557	2.814947862969	2.82094305122298	2.81638298757005	2.83632275226633	2.58312356413369	2.46213391507941	2.56913552507009	2.58743812718227	2.69264243397015	2.58000192204277	2.70448540259387	2.69248358835099	-0.683725510406598	0.00459960588180787	0.268591581895091	-0.522729178383186	0.00821217674312605	0.24295483286598
Merged-chr4-54365911-1	chr4	54365861	54365961	+	7.13	100000000000	Intergenic	Intergenic	539866	NM_028053	52076	Mm.27184	NM_028053	ENSMUSG00000028420	Tmem38b	1600017F22Rik|AA437809|AV051057|D4Ertd89e|TRIC-B|mg33b	transmembrane protein 38B	protein-coding	0.933325158385489	0.378750102128844	0.0199385841386724	0.805757086550055	0.547004231757686	0.00932338409979857	0.608582102206327	0.544722286593575	0.0620513630404476	0.0199385841386724	0.00932338409979857	0.00760679975029567	0.0119850179704641	0.0199385841386724	0.00932338409979857	0.00932338409979857	0.0346659350187712	0.0244014877074807	0.0326810062159821	0.00932338409979857	0.363859968565408	0.00932338409979857	0.00557651139010016	0.00557651139010016	0.0751560925974782	0.0119850179704641	0.00932338409979857	0.00760679975029567	0.00557651139010016	0.0199385841386724	0.00760679975029567	0.181828359559535	0.445515107608653	0.00932338409979857	0.0119850179704641	0.233476267992186	0.134676133892637	0.0244014877074807	0.0620513630404476	2.83505177608954	0.614039953435018	1	1.44547606579641	1	1
Merged-chr4-8207017-1	chr4	8206967	8207067	+	5.07	1e+22	intron (NM_007592, intron 3 of 8)	L2a|LINE|L2	32024	NM_007592	12319	Mm.119320	NM_007592		Car8	AW546993|Ca8|Cals|Cals1|Carp|wdl	carbonic anhydrase 8	protein-coding	0.725161531189349	0.378750102128844	0.346312387520258	0.695581456960563	0.641391693778915	0.649691699734329	0.703639608077371	0.544722286593575	1.00387763111604	0.677031219339408	0.266796165266322	0.443658752143765	0.733903681061611	0.558394498995649	0.165793864884208	0.619142333661017	0.911655317890852	0.581574354495984	0.0326810062159821	0.515058749299267	0.539528216054417	0.601375682826066	0.127885933302649	0.922375663367222	0.773022065213594	0.0119850179704641	0.00932338409979857	0.215582557560423	0.141598907722678	0.0199385841386724	0.00760679975029567	0.181828359559535	0.0820658567978514	0.00932338409979857	0.34284494388782	0.0199385841386724	0.134676133892637	0.0244014877074807	0.0620513630404476	0.0969863433610757	1	1	-2.24164344237489	0.0704230406827981	0.64970886965249
Merged-chr18-4773842-2	chr18	4773789	4773896	+	5.855	100000010000	Intergenic	Intergenic	-38644	NR_045881	100038439	Mm.387569	NR_045881	ENSMUSG00000097043	Gm10556	ENSMUSG00000073646	predicted gene 10556	ncRNA	0.778700079110863	1.11337459570969	0.346312387520258	0.805757086550055	0.641391693778915	0.715848723966044	0.496104039478313	0.771639667201476	0.718712171071084	0.77830292239274	0.382157546247578	0.943198993840405	0.599821288293056	0.690097257777185	0.165793864884208	0.233476267992186	0.473601024122542	0.671116054284948	0.933325158385489	0.345143858159578	0.155210339898552	0.00932338409979857	0.266796165266322	0.0199385841386724	0.0751560925974782	0.611245272874197	0.00932338409979857	0.215582557560423	0.429516455891764	0.0199385841386724	0.00760679975029567	0.0751560925974782	0.0820658567978514	0.198829939879819	0.0119850179704641	0.0199385841386724	0.702009168059454	0.0244014877074807	0.0620513630404476	-0.299012011876255	1	1	0.300174775473312	0.917855286232528	1
Merged-chr13-31559983-43	chr13	31559692	31560183	+	30.041162	1.11111011111111e+38	exon (NM_008239, exon 1 of 1)	exon (NM_008239, exon 1 of 1)	1767	NM_008239	15220	Mm.44235	NM_008239	ENSMUSG00000038415	Foxq1	HFH-1|Hfh1|Hfh1l|sa	forkhead box Q1	protein-coding	1.83623048028613	1.8639291844255	1.777939792455	1.86146994626118	1.562833234235	1.7526616742765	1.70894432648364	1.58058138168488	1.80860872751056	1.86803799042847	1.52191073206223	1.52191073206223	1.57610228941152	1.47103703757126	1.79707097376455	1.62635870520629	1.81623850807126	1.68626430715827	1.83843935091801	1.5034402764074	1.47050142964213	1.73868548652096	1.80226588858219	1.81798620945772	1.90482102960189	1.72098888914559	1.55169558399122	1.49794711135053	1.64462130363711	1.50279411612145	1.57089919948722	1.65637510110837	1.57571475903146	1.7322617625671	1.67098981235587	1.57558000538238	0.9544151941059	1.31683000259324	0.899668548935524	-0.617315435050037	0.0731344949729363	0.720523998500141	-0.977061711703206	4.55438639970723e-05	0.00703842051128452
Merged-chr18-37761367-6	chr18	37761305	37761449	+	6.395	1e+34	promoter-TSS (NM_033580)	promoter-TSS (NM_033580)	-424	NM_033580	93705	Mm.247203	NM_033580	ENSMUSG00000103081	Pcdhgb8	-	protocadherin gamma subfamily B, 8	protein-coding	0.311697443735554	0.378750102128844	0.787223430992218	0.618664703665152	0.97525666563647	0.976334061146363	0.777184472631029	0.955054848982239	0.0620513630404476	0.915922165298707	0.715848723966044	0.601375682826066	0.773022065213594	0.93053998031746	0.897171182441964	0.812613560554445	0.812613560554445	0.445515107608653	0.714973787042936	0.789626183028141	0.155210339898552	0.737991787543057	0.778700079110863	0.311697443735554	1.01818514064442	0.829662892629418	0.663890664626893	0.591930033827289	0.633821384924894	0.788304643199328	0.702009168059454	0.896434768971748	0.599821288293056	1.0202558293221	0.943198993840405	0.693138471498439	0.9544151941059	0.952032083798216	0.803558541022243	-0.405038405021232	0.555175562449124	1	0.0886068673064635	1	1
Merged-chr11-45807717-1	chr11	45807667	45807767	+	4.82	1e+26	promoter-TSS (NR_045876)	promoter-TSS (NR_045876)	-366	NR_045876	100009664	Mm.415439	NR_045876		F630206G17Rik	-	RIKEN cDNA F630206G17 gene	ncRNA	0.311697443735554	0.607098302841826	0.0199385841386724	0.443658752143765	0.547004231757686	0.00932338409979857	0.280811078134363	0.544722286593575	0.0620513630404476	0.0199385841386724	0.586547526070671	0.00760679975029567	0.0119850179704641	0.558394498995649	0.537159814253894	0.378750102128844	0.473601024122542	0.0244014877074807	0.0326810062159821	0.181828359559535	0.00932338409979857	0.779444470408614	0.0448302579732339	0.651291789140854	0.0751560925974782	0.611245272874197	0.233476267992186	0.698192740120834	0.382157546247578	0.0199385841386724	0.378750102128844	0.429516455891764	0.0820658567978514	0.0900713481469922	0.34284494388782	0.0199385841386724	0.134676133892637	0.0244014877074807	0.0620513630404476	0.0307263034938505	1	1	0.670373281406192	0.58446897602121	1
Merged-chr5-129005625-4	chr5	129005471	129005811	+	33.767498	1.01e+21	intron (NM_007941, intron 1 of 10)	intron (NM_007941, intron 1 of 10)	2931	NM_001286034	13852	Mm.260716	NM_007941	ENSMUSG00000029428	Stx2	AW538950|Epim|G1-536-1|Syn-2|repro34	syntaxin 2	protein-coding	0.181828359559535	0.0199385841386724	0.787223430992218	0.0326810062159821	0.97525666563647	0.787223430992218	0.833553875853566	0.544722286593575	0.858756164994939	0.345143858159578	0.382157546247578	0.785495801427898	0.27782012043866	0.740838795377075	0.967736287836064	0.473601024122542	0.674323280840426	0.281932911669314	0.483066967183316	0.00932338409979857	0.773022065213594	0.210208099284808	0.815699887126476	0.763161002931978	0.916318205716447	0.763161002931978	0.567393606745233	0.608582102206327	0.799340954666359	0.0199385841386724	0.674323280840426	1.42021650625825	1.27008235255825	1.72574596089913	1.7336330292273	1.16546825570926	0.134676133892637	0.886230710650756	0.963709968025386	-1.10062317155645	0.418662854150112	1	-0.396992146426578	0.446711392261669	0.978048490220442
Merged-chr5-51628398-1	chr5	51628314	51628483	+	6.89	1e+25	Intergenic	UCON2|Unknown|Unknown	-60673	NR_132764	19017	Mm.259072	NM_008904	ENSMUSG00000029167	Ppargc1a	A830037N07Rik|ENSMUSG00000079510|Gm11133|PGC-1|PPARGC-1-alpha|Pgc-1alpha|Pgc1|Pgco1|Ppargc1	peroxisome proliferative activated receptor, gamma, coactivator 1 alpha	protein-coding	0.00932338409979857	0.0199385841386724	0.0199385841386724	0.0326810062159821	0.00932338409979857	0.00932338409979857	0.0119850179704641	0.288448175604311	0.0620513630404476	0.345143858159578	0.266796165266322	0.17423324912104	0.0119850179704641	0.0199385841386724	0.00932338409979857	0.00932338409979857	0.0346659350187712	0.0244014877074807	0.0326810062159821	0.00932338409979857	0.00932338409979857	0.00932338409979857	0.189466840002454	0.0940543234666092	0.0751560925974782	0.161564776243365	0.00932338409979857	0.00760679975029567	0.181828359559535	0.0199385841386724	1.06945796432218	0.0751560925974782	0.0820658567978514	0.00932338409979857	0.0119850179704641	0.0199385841386724	0.134676133892637	0.663890664626893	0.0620513630404476	0	1	1	2.0352982767282	0.217469486936399	0.85870708268347
Merged-chr7-75657097-7	chr7	75657037	75657163	+	8.598572	1.00000000101e+30	intron (NM_029332, intron 8 of 36)	intron (NM_029332, intron 8 of 36)	-191238	NM_001122780	207952	Mm.206223	NM_029652	ENSMUSG00000055652	Klhl25	2810402K13Rik|BC027373|Enc-1	kelch-like 25	protein-coding	0.68631118947535	0.378750102128844	0.346312387520258	0.618664703665152	0.763161002931978	0.814336224854982	0.886893833111307	0.00932338409979857	0.718712171071084	0.345143858159578	0.382157546247578	0.443658752143765	0.27782012043866	0.368794021266208	0.646656969855628	0.473601024122542	0.867667461434313	0.0244014877074807	0.0326810062159821	0.547004231757686	0.539528216054417	0.210208099284808	0.778700079110863	0.311697443735554	0.773022065213594	0.275430426290908	0.801513874666575	0.535877172784499	0.0381715905868842	0.0199385841386724	0.00760679975029567	1.18615613086362	1.20198598383086	1.09947747259935	1.09473801785248	1.05930561442089	0.9544151941059	1.34753928452273	1.14028243665707	-0.618357774168035	0.59314330227844	1	-1.58671692660013	0.113630678255328	0.744946061553793
Merged-chr10-41519416-103	chr10	41518428	41520402	+	81.068253	1.11111111111111e+38	promoter-TSS (NM_016898)	promoter-TSS (NM_016898)	-85	NM_016898	53599	Mm.269815	NM_016898	ENSMUSG00000019818	Cd164	A115|A24|AA589639|AW540279|MGC-24|MSSP	CD164 antigen	protein-coding	2.36919110274521	2.29512920253907	2.35297962786306	2.34625887531482	2.48463610384535	2.39576958972924	2.36502851805018	2.36586817877121	2.32595463830216	2.27249599041489	2.47286030833657	2.34552307834266	2.39014741446493	2.31061689696232	2.39914081464158	2.38111129088913	2.37933545796369	2.46036337797047	2.26167926763929	2.5427094770795	2.38863100149395	2.36446263567058	2.39417675998235	2.37569771361055	2.43205146046461	2.39778065455851	2.31562077790725	2.51255158988742	2.44912933476283	2.33476026708549	2.41688503832238	2.45925355377966	2.49437712173165	2.49456737878386	2.46627996660354	2.52066136327625	2.49772066541467	2.53500807196339	2.5285512230401	-0.144193449039861	0.6283969591749	1	-0.143678000758941	0.535542051523713	1
Merged-chr17-73127932-4	chr17	73127874	73128000	+	9.1075	1e+33	intron (NM_001081071, intron 1 of 5)	RLTR13B1|LTR|ERVK	19952	NM_001177967	225010	Mm.329194	NM_001081071	ENSMUSG00000054469	Lclat1	AI181996|Agpat8|Alcat1|Gm91|Lycat	lysocardiolipin acyltransferase 1	protein-coding	0.649691699734329	0.378750102128844	0.346312387520258	0.749906445022613	0.504100501680042	0.544722286593575	0.777184472631029	0.544722286593575	0.800203298897239	0.973675400771864	0.996827941452858	0.826403855901872	0.857724253110303	1.07217763234639	0.382157546247578	0.619142333661017	0.812613560554445	0.0244014877074807	0.714973787042936	0.466684697887424	0.539528216054417	1.08062619304267	0.586547526070671	0.476930721574371	0.773022065213594	0.275430426290908	0.567393606745233	0.27782012043866	0.34284494388782	0.0199385841386724	0.265548524140211	0.00932338409979857	0.0820658567978514	0.34284494388782	0.466684697887424	0.378750102128844	0.134676133892637	0.886230710650756	0.553209946324348	0.803513866031829	0.411569701038842	1	-0.854225709070711	0.352033922172425	0.9360378016222
Merged-chr17-47319990-1	chr17	47319888	47320093	+	18.4	1000000000	intron (NM_001097623, intron 9 of 19)	intron (NM_001097623, intron 9 of 19)	-48897	NM_001146212	64657	Mm.216250	NM_183086	ENSMUSG00000034729	Mrps10	1110038B19Rik|AW743084|Rpms10	mitochondrial ribosomal protein S10	protein-coding	0.248102357303642	0.952032083798216	0.0199385841386724	0.311697443735554	1.29506794293965	0.886893833111307	0.608582102206327	0.914979153232913	0.520946909099747	0.0199385841386724	0.00932338409979857	0.443658752143765	0.0119850179704641	0.690097257777185	0.00932338409979857	0.00932338409979857	0.0346659350187712	0.281932911669314	0.0326810062159821	0.00932338409979857	0.155210339898552	0.210208099284808	0.0448302579732339	0.0940543234666092	0.0751560925974782	0.161564776243365	0.233476267992186	0.00760679975029567	0.674323280840426	0.0199385841386724	0.575365105476118	0.181828359559535	0.0820658567978514	0.502443134973191	0.0119850179704641	0.0199385841386724	0.134676133892637	0.445515107608653	0.0620513630404476	2.64970928046367	0.540425739365456	1	2.09724801536408	0.236565761598154	0.871066419566237
Merged-chr17-53469261-10	chr17	53469175	53469411	+	16.035999	1.11101e+16	Intergenic	Intergenic	-5972	NM_172497	211482	Mm.60887	NM_172497	ENSMUSG00000023931	Efhb	4921525D22Rik	EF hand domain family, member B	protein-coding	1.46027616724508	1.55235984770785	1.25265481402345	1.47010553982359	1.0202558293221	0.814336224854982	1.14143497226061	1.02319159650076	0.962306142857875	1.10589563213045	1.12552643584784	1.27449489526445	1.16589442082497	1.34627706465885	0.382157546247578	0.473601024122542	0.0346659350187712	0.817320365729263	0.483066967183316	0.547004231757686	0.665686504240161	0.654283345820863	0.00557651139010016	0.00557651139010016	0.553209946324348	0.611245272874197	0.567393606745233	0.714973787042936	0.141598907722678	0.356401851261549	0.630651307884533	0.34054016877292	0.0820658567978514	0.547004231757686	0.0119850179704641	0.378750102128844	0.134676133892637	0.0244014877074807	0.0620513630404476	1.33197950210988	0.230733790793193	0.943490469708584	3.01388045563742	0.10754863509497	0.733363329455013
Merged-chr2-130564290-6	chr2	130564136	130564404	+	6.731667	1.00001000000101e+33	promoter-TSS (NR_040348)	promoter-TSS (NR_040348)	513	NM_207207	99045	Mm.30057	NM_207207		Mrps26	AI648866|GI008|MRP-S13|MRP-S26|Rpms13	mitochondrial ribosomal protein S26	protein-coding	0.991110350834824	0.378750102128844	0.86619382032866	1.08721119149195	0.641391693778915	0.911655317890852	0.559797456166953	0.914979153232913	0.858756164994939	0.677031219339408	0.735958782512328	0.725543502388253	0.773022065213594	0.368794021266208	0.897171182441964	1.0106032031535	0.953805651081468	0.926143731739316	0.0326810062159821	0.847098531375322	1.189603381418	1.21644892373643	0.792454486783394	0.718712171071084	0.916318205716447	1.06449954215081	0.77830292239274	0.728076202441744	0.995188999277553	0.975532487933986	0.760794236402048	1.19776874303654	1.42425692174669	1.11103193221373	1.13357169366333	1.20519789069596	1.42085754975593	1.07171809258791	1.06918086986894	0.482127147456529	0.383384482186083	1	0.356401824015105	0.514553796936148	1
Merged-chr9-48315129-1	chr9	48315064	48315195	+	4.86	1e+25	Intergenic	B3|SINE|B2	25769	NM_030069	78252	Mm.31626	NM_030069	ENSMUSG00000032028	Nxpe2	4432416J03Rik|AI323362|Fam55b	neurexophilin and PC-esterase domain family, member 2	protein-coding	0.00932338409979857	0.0199385841386724	0.0199385841386724	0.0326810062159821	0.429516455891764	0.00932338409979857	0.280811078134363	0.00932338409979857	0.0620513630404476	0.345143858159578	0.382157546247578	0.17423324912104	0.165793864884208	0.690097257777185	0.284629324193249	0.378750102128844	0.598683470498043	0.445515107608653	0.0326810062159821	0.345143858159578	0.539528216054417	0.54881067829073	0.00557651139010016	0.476930721574371	0.0751560925974782	0.275430426290908	0.233476267992186	0.608582102206327	0.34284494388782	0.0199385841386724	0.900808317561654	0.00932338409979857	0.599821288293056	0.42063425769596	0.34284494388782	0.378750102128844	0.134676133892637	1.00387763111604	0.0620513630404476	0.167988794675545	0.999999999999995	1	1.93930996121267	0.118119523930191	0.753993021736276
Merged-chr3-144207134-4	chr3	144207068	144207212	+	8.1175	1.00000010001e+26	Intergenic	Intergenic	-1885	NM_010723	16911	Mm.29187	NM_010723	ENSMUSG00000028266	Lmo4	A730077C12Rik|Crp3|Etohi4	LIM domain only 4	protein-coding	0.248102357303642	0.0199385841386724	0.346312387520258	0.0326810062159821	0.784848330793688	0.396730729978452	0.608582102206327	0.544722286593575	0.520946909099747	0.623815777609106	0.834401492594468	0.443658752143765	0.695581456960563	0.86619382032866	0.00932338409979857	0.00932338409979857	0.473601024122542	0.0244014877074807	0.0326810062159821	0.674323280840426	1.0267787802986	0.496104039478313	0.0448302579732339	0.0940543234666092	0.553209946324348	0.275430426290908	0.567393606745233	0.698192740120834	0.00557651139010016	0.0199385841386724	0.575365105476118	0.575365105476118	1.00410724246612	0.835414532114563	0.924319761803332	1.29913177799979	1.29967280886601	1.15972663651665	0.963709968025386	3.56565963428238	0.0175412847897774	0.466419897665625	1.16696295786488	0.71294899346848	1
Merged-chr11-9908238-1	chr11	9908171	9908306	+	9.32	10000000	Intergenic	RLTR14_RN|LTR|ERV1	716296	NM_178259	268379	Mm.39270	NM_178259	ENSMUSG00000004668	Abca13	9830132L24|A930002G16Rik|AI956815	ATP-binding cassette, sub-family A (ABC1), member 13	protein-coding	0.55918087898966	0.607098302841826	0.0199385841386724	0.618664703665152	0.547004231757686	0.544722286593575	1.00329478447918	0.288448175604311	0.520946909099747	0.468390305640724	0.539528216054417	0.443658752143765	0.27782012043866	0.558394498995649	0.00932338409979857	0.00932338409979857	0.0346659350187712	0.0244014877074807	0.0326810062159821	0.00932338409979857	0.00932338409979857	0.00932338409979857	0.00557651139010016	0.0940543234666092	0.0751560925974782	0.275430426290908	0.00932338409979857	0.215582557560423	0.429516455891764	0.0199385841386724	0.00760679975029567	0.181828359559535	0.0820658567978514	0.00932338409979857	0.0119850179704641	0.0199385841386724	0.134676133892637	0.0244014877074807	0.553209946324348	0	1	1	1.73541952178481	0.489057271059913	0.993088429042367
Merged-chr12-76822435-30	chr12	76822116	76822838	+	18.085667	1.1111101101111e+38	promoter-TSS (NM_134050)	promoter-TSS (NM_134050)	47	NM_134050	104886	Mm.172847	NM_134050	ENSMUSG00000021062	Rab15	2310012G06Rik|AI840042	RAB15, member RAS oncogene family	protein-coding	1.52933136971282	1.08721119149195	1.45455135797963	1.49525481059458	1.22546141309233	1.28620917146639	1.30133264260904	1.34627706465885	1.50073612174585	1.31839165179046	1.49431850169919	1.37929128525405	1.34944158597988	1.35947525322809	1.59256756609065	1.38629646767239	1.51883867657871	1.57463775531832	1.6649325838328	1.44770224079189	1.36049035066748	1.76734120069652	1.38688983726391	1.43017818270993	1.42340298540192	1.39222443207237	1.38393279482886	1.43406234137229	1.38323479641997	1.23990749167786	1.6389307406386	1.68051041007889	1.58889149910753	1.53802613621603	1.59040323628772	1.59171875298116	1.58431042430996	1.53204647821307	1.54034990545126	0.124050721539668	0.812208390635644	1	0.115098817792546	0.81989693286304	1
Merged-chr12-53147890-2	chr12	53147813	53147972	+	10.805	1.1e+08	3' UTR (NM_198111, exon 14 of 14)	3' UTR (NM_198111, exon 14 of 14)	-100785	NM_013780	27386	Mm.247044	NM_013780	ENSMUSG00000021010	Npas3	4930423H22Rik|bHLHe12	neuronal PAS domain protein 3	protein-coding	0.68631118947535	0.378750102128844	0.558394498995649	0.749906445022613	0.727265029798744	1.22814782168908	1.04156892714728	1.05417733121464	0.0620513630404476	0.345143858159578	0.134676133892637	0.725543502388253	0.661057656118505	0.23761812796359	0.00932338409979857	0.233476267992186	0.674323280840426	0.0244014877074807	0.0326810062159821	0.181828359559535	0.0620513630404476	0.210208099284808	0.189466840002454	0.476930721574371	0.0751560925974782	0.0119850179704641	0.00932338409979857	0.215582557560423	0.281932911669314	0.626264132485689	0.34054016877292	0.00932338409979857	0.0820658567978514	0.00932338409979857	0.0119850179704641	0.0199385841386724	0.702009168059454	0.0244014877074807	0.378750102128844	-0.347647641440277	1	1	0.717674101171113	0.584322961433452	1
Merged-chr2-132867805-5	chr2	132867582	132867940	+	15.262	1011000001010000	TTS (NM_025646)	TTS (NM_025646)	13101	NM_177303	320974	Mm.357342	NM_177303	ENSMUSG00000043110	Lrrn4	B430119L13Rik|Nlrr4	leucine rich repeat neuronal 4	protein-coding	1.03761883466329	1.69663310489347	1.3256538044371	1.08721119149195	0.763161002931978	0.837498895275809	0.886893833111307	1.05417733121464	0.718712171071084	1.28140744369137	0.996827941452858	1.37929128525405	1.25661865654017	1.13377798800933	0.789626183028141	0.9135134845368	0.990218112265388	0.445515107608653	0.984155688648163	0.813925713647552	0.539528216054417	0.00932338409979857	0.266796165266322	0.763161002931978	0.553209946324348	0.858093881893908	1.09407394354812	0.783848816733813	0.898521974996037	0.68631118947535	0.962306142857875	0.429516455891764	0.599821288293056	0.42063425769596	0.609261782987858	0.649691699734329	0.134676133892637	0.791561163439666	0.0620513630404476	-0.957003178026003	0.235768574550671	0.949062434920678	1.22028971850759	0.0789405804474775	0.67089642856783
Merged-chr18-49813234-15	chr18	49813145	49813362	+	12.643333	1.1111001100111e+38	intron (NR_045386, intron 1 of 4)	intron (NR_045386, intron 1 of 4)	4703	NR_045386	76609	Mm.396238	NR_045386	ENSMUSG00000100134	1700065O20Rik	-	RIKEN cDNA 1700065O20 gene	ncRNA	0.444517208479669	0.952032083798216	0.689511446852129	0.443658752143765	0.215582557560423	0.396730729978452	0.0119850179704641	0.288448175604311	1.30985805890895	1.28140744369137	0.846547244821697	0.975810253291411	0.884267914693814	0.991110350834824	1.1992707676709	1.34378531966641	1.58042606102665	1.24940932561466	1.15065410399229	1.11514609511909	0.363859968565408	0.54881067829073	0.846547244821697	1.00133759666144	1.10280875467322	0.947100187257288	1.20929491845747	0.834401492594468	0.741729180798212	1.16014818695418	1.28727403466815	0.429516455891764	0.599821288293056	0.920493695595725	0.34284494388782	0.995728266008592	0.702009168059454	0.0244014877074807	0.553209946324348	-1.73771788865072	0.00208364460285984	0.181608484854934	0.35020685189571	0.557964396903144	1
Merged-chr5-96791947-21	chr5	96791743	96792187	+	11.61381	1.00111001011111e+38	Intergenic	(TGG)n|Simple_repeat|Simple_repeat	-1420	NM_013470	11745	Mm.7214	NM_013470	ENSMUSG00000029484	Anxa3	Anx3	annexin A3	protein-coding	0.800203298897239	1.13834892989216	1.03761883466329	0.857724253110303	0.877441655629133	1.11318322969525	1.17379961071847	1.1711710174258	0.962306142857875	1.23960525010354	1.40466487022025	1.20102794345678	1.32285590959092	1.40944480271256	1.40714988850425	1.34378531966641	1.05661480367756	1.29506794293965	1.41890179078856	1.23692304175878	1.48461830862514	1.57866170062682	1.40322597586566	1.41736082512265	1.10280875467322	1.4841882051518	1.36704082768391	1.21175223501206	1.3424669568525	1.39493674675357	1.39796787737654	0.575365105476118	0.0820658567978514	0.920493695595725	0.75736845669266	0.575365105476118	0.702009168059454	0.663890664626893	0.963709968025386	0.416279035071607	0.290574687755591	0.999191687226184	-0.130829636170665	0.875698460515674	1
Merged-chr9-9093358-2	chr9	9093275	9093442	+	6.225	1e+33	intron (NM_027823, intron 4 of 22)	L3b|LINE|CR1	-142930	NR_045754	100579151	Mm.412450	NR_045754	ENSMUSG00000085253	Gm16833	-	predicted gene, 16833	ncRNA	0.523466855698508	0.7617176861038	0.346312387520258	0.443658752143765	0.215582557560423	0.544722286593575	0.803558541022243	0.288448175604311	0.520946909099747	1.08905205833636	0.266796165266322	0.826403855901872	1.01904531724701	0.900513638688059	0.473601024122542	0.233476267992186	0.473601024122542	0.671116054284948	0.0326810062159821	0.466684697887424	0.363859968565408	1.00793664995794	0.0119850179704641	0.311697443735554	0.553209946324348	0.488507548239177	0.00932338409979857	0.608582102206327	0.34284494388782	0.0199385841386724	0.00760679975029567	0.00932338409979857	0.0820658567978514	0.198829939879819	0.0119850179704641	0.0199385841386724	0.134676133892637	0.0244014877074807	0.0620513630404476	1.34629293168091	0.198826841874725	0.921275823729885	0.420586584153399	1	1
Merged-chr7-125632490-3	chr7	125632402	125632557	+	6.216667	1e+21	exon (NM_021887, exon 9 of 9)	exon (NM_021887, exon 9 of 9)	29050	NM_021887	60504	Mm.155643	NM_021887	ENSMUSG00000030745	Il21r	NILR	interleukin 21 receptor	protein-coding	0.582922620780328	0.378750102128844	0.0199385841386724	0.443658752143765	0.00932338409979857	0.396730729978452	0.280811078134363	0.288448175604311	0.858756164994939	0.0199385841386724	0.382157546247578	0.311697443735554	0.0119850179704641	0.0199385841386724	0.537159814253894	0.00932338409979857	0.0346659350187712	0.671116054284948	0.483066967183316	0.547004231757686	0.539528216054417	0.00932338409979857	0.189466840002454	0.0940543234666092	0.0751560925974782	0.488507548239177	0.00932338409979857	0.416396401079672	0.554137129868567	0.544722286593575	0.0751560925974782	0.999260793452567	1.07171809258791	0.99297781084976	0.967736287836064	0.817320365729263	0.544722286593575	0.791561163439666	0.714973787042936	1.04014196128923	0.680342631821614	1	1.51249847186723	0.3123580792424	0.922516051656916
Merged-chr9-20901676-33	chr9	20901554	20901823	+	18.728788	1.11011011111111e+38	Intergenic	Intergenic	-3098	NM_016876	53356	Mm.427309	NM_016876	ENSMUSG00000070319	Eif3g	44kDa|D0Jmb4|Eif3s4|TU-189B2|eIF3-p44|p44	eukaryotic translation initiation factor 3, subunit G	protein-coding	1.44473837167626	1.21175223501206	1.42165165480094	1.30109860937946	1.46484960746919	1.42597722250716	1.43350668401191	0.990218112265388	1.16986963819295	1.35187674705874	1.33129457690766	1.25661865654017	1.25661865654017	1.24488245106692	1.3582499275831	1.27409792660933	1.42021650625825	1.44070843097167	1.32903992255215	1.44298922925299	0.995728266008592	1.24488245106692	1.28511362868339	1.07171809258791	1.38393279482886	1.15387913541899	1.26645595756359	1.406553807093	1.27570269947752	1.33835327977265	1.05268715066208	1.63713661095702	1.40466487022025	1.56418598400055	1.5231259628258	1.60441468488591	1.36674146137741	1.59188890751225	1.51411660571405	-0.116148439333363	0.764994424641513	1	0.135836035203108	0.802182448688028	1
Merged-chr2-120478815-31	chr2	120478739	120478933	+	15.882258	1.0101110101111e+38	intron (NM_001109761, intron 1 of 20)	B3|SINE|B2	1927	NM_001109761	12335	Mm.458021	NM_007601	ENSMUSG00000079110	Capn3	AI323605|Capa-3|Capa3|Lp82|p94	calpain 3	protein-coding	1.31916496889754	0.952032083798216	1.44371010204211	1.39284072015109	1.39010702985112	1.38252568694333	1.34627706465885	1.1711710174258	1.16986963819295	1.2127362566718	1.31244948771474	1.25661865654017	1.34944158597988	1.09407394354812	1.25661865654017	0.619142333661017	0.990218112265388	1.24940932561466	0.984155688648163	1.2821941298783	1.12677552178192	1.11971952608019	1.21451144932117	1.18532944728422	1.01818514064442	1.20315786632091	1.00329478447918	1.17705310936334	0.741729180798212	0.911002645417026	0.978906847837189	1.39297535448799	1.53089129136282	1.43324465413546	1.55293050475205	1.536998952966	1.29967280886601	1.42203478416759	1.44207701228435	0.61672081936584	0.284492414219431	0.99361493060475	-0.46941524620729	0.3045927532773	0.917207168492064
Merged-chr1-82819263-3	chr1	82819158	82819370	+	5.34	1e+21	Intergenic	Intergenic	-20196	NM_001310713	15463	Mm.392569	NM_010472	ENSMUSG00000026159	Agfg1	AU045498|C130049H11Rik|C85612|D730048C23Rik|Hrb|RAB|Rip	ArfGAP with FG repeats 1	protein-coding	0.55918087898966	0.0199385841386724	0.0199385841386724	0.443658752143765	0.215582557560423	0.396730729978452	0.416396401079672	0.00932338409979857	0.0620513630404476	0.345143858159578	0.134676133892637	0.601375682826066	0.0119850179704641	0.0199385841386724	0.284629324193249	0.473601024122542	0.473601024122542	0.0244014877074807	0.0326810062159821	0.466684697887424	0.857724253110303	0.390170101337298	0.445515107608653	0.00557651139010016	0.553209946324348	0.0119850179704641	0.736775770878233	0.00760679975029567	0.141598907722678	0.544722286593575	0.512046642326883	1.0981568180186	1.11643916275318	0.99297781084976	1.02608026962946	0.693138471498439	0.9544151941059	0.791561163439666	0.0620513630404476	0.942091790572662	0.364583498208253	1	0.429387544936549	0.944551046614304	1
Merged-chr1-188207941-2	chr1	188207879	188208004	+	7.645	10000010000	intron (NM_011935, intron 6 of 6)	intron (NM_011935, intron 6 of 6)	-54897	NM_021408	22283	Mm.331238	NM_021408	ENSMUSG00000026609	Ush2a	A930011D15Rik|A930037M10Rik|Gm676|Gm983|Mush2a|Usherin	Usher syndrome 2A (autosomal recessive, mild)	protein-coding	0.582922620780328	1.11337459570969	0.346312387520258	0.618664703665152	0.547004231757686	0.787223430992218	0.608582102206327	1.11615483013355	0.0620513630404476	0.942899359011554	0.382157546247578	0.17423324912104	0.476930721574371	0.690097257777185	0.165793864884208	0.233476267992186	0.0346659350187712	0.671116054284948	0.714973787042936	0.416396401079672	0.00932338409979857	0.390170101337298	0.34284494388782	0.476930721574371	0.553209946324348	0.0119850179704641	0.233476267992186	0.34054016877292	0.674323280840426	0.544722286593575	0.00760679975029567	0.00932338409979857	0.0820658567978514	0.00932338409979857	0.0119850179704641	0.378750102128844	0.134676133892637	0.0244014877074807	0.0620513630404476	0.883171088212975	0.749053558040084	1	0.292676087253012	0.918575559842316	1
Merged-chr6-128798016-2	chr6	128797963	128798070	+	5.78	1e+23	Intergenic	Intergenic	-9375	NM_001159904	17059	Mm.480764	NM_008527	ENSMUSG00000030325	Klrb1c	AI462337|CD161|Ly-59|Ly55c|Ly59|NK-RP1|NK1.1|NKR-P1.9|NKRP1|NKRP140|Nk-1|Nk-1.2|Nk1|Nk1.2|Nkrp1c|ly-55c	killer cell lectin-like receptor subfamily B member 1C	protein-coding	0.725161531189349	0.378750102128844	0.346312387520258	0.749906445022613	0.504100501680042	0.787223430992218	0.416396401079672	0.544722286593575	0.800203298897239	0.0199385841386724	0.611245272874197	0.00760679975029567	0.410232532616803	0.484183400254559	0.592852140161625	0.233476267992186	0.812613560554445	0.445515107608653	0.483066967183316	0.181828359559535	0.155210339898552	0.390170101337298	0.34284494388782	0.311697443735554	0.553209946324348	0.0119850179704641	0.444517208479669	0.475993829478635	0.281932911669314	0.941952633185069	0.175207326554884	0.715848723966044	1.11643916275318	0.877441655629133	0.817666023150535	0.693138471498439	0.134676133892637	1.0267787802986	1.22693540396438	-1.18505494762538	0.409032165813746	1	0.869648469164774	0.439261421575786	0.975521592189177
Merged-chr1-160868290-3	chr1	160868213	160868382	+	8.523334	1.00011e+30	Intergenic	Intergenic	-38114	NM_001024952	381305	Mm.329667	NM_001024952	ENSMUSG00000040423	Rc3h1	5730557L09Rik|Gm551|N28103|mKIAA2025	RING CCCH (C3H) domains 1	protein-coding	0.444517208479669	0.378750102128844	0.0199385841386724	0.443658752143765	0.00932338409979857	0.175207326554884	0.0119850179704641	0.00932338409979857	0.0620513630404476	0.0199385841386724	0.466684697887424	0.17423324912104	0.27782012043866	0.0199385841386724	0.382157546247578	0.846547244821697	0.473601024122542	0.0244014877074807	0.714973787042936	0.715848723966044	0.930266416772501	0.899668548935524	0.96540310476302	0.544722286593575	0.916318205716447	0.714973787042936	0.801513874666575	1.0333508237722	0.602526878951387	0.544722286593575	1.10199160855726	0.575365105476118	0.0820658567978514	0.641391693778915	0.34284494388782	0.0199385841386724	0.134676133892637	0.663890664626893	0.0620513630404476	1.03607212281085	0.180124349832841	0.899188083875895	0.364554806078543	0.634020997761653	1
Merged-chr19-33174136-2	chr19	33174062	33174211	+	5.36	1.00000000000001e+22	intron (NM_001167818, intron 5 of 6)	intron (NM_001167818, intron 5 of 6)	218159	NM_001167818	67795	Mm.204591	NM_001146342	ENSMUSG00000071573	Rnls	6530404N21Rik|AI452315|AW060440|C10orf59	renalase, FAD-dependent amine oxidase	protein-coding	0.181828359559535	0.378750102128844	0.346312387520258	0.0326810062159821	0.784848330793688	0.955705055305462	0.886893833111307	0.771639667201476	0.0620513630404476	0.54881067829073	0.266796165266322	0.17423324912104	0.0119850179704641	0.0199385841386724	0.789626183028141	0.233476267992186	0.990218112265388	0.926143731739316	0.0326810062159821	0.275430426290908	0.665686504240161	0.737991787543057	0.733170979783928	0.96540310476302	0.773022065213594	0.410232532616803	0.444517208479669	0.0940543234666092	0.141598907722678	0.356401851261549	0.265548524140211	0.429516455891764	0.599821288293056	0.835414532114563	0.34284494388782	0.693138471498439	0.134676133892637	0.0244014877074807	0.378750102128844	-0.328645179642237	0.888876770318828	1	-2.04050558903964	0.00991302803512443	0.269750135145576
Merged-chr2-170291900-24	chr2	170291566	170292026	+	18.362917	1.0001110100011e+38	Intergenic	MIRb|SINE|MIR	-64565	NR_040610	73303	Mm.443297	NR_040610	ENSMUSG00000086999	Bcas1os2	1700040N02Rik	breast carcinoma amplified sequence 1, opposite strand 2	ncRNA	1.46027616724508	1.50668546171811	1.46465362430478	1.41003115504987	1.56976891437013	1.38252568694333	1.48573418171637	1.34627706465885	1.47287534592909	1.26720226602692	1.58783208045696	1.43004163903253	1.64850127529621	1.33300540342425	1.38951275190619	1.09921004879887	1.16491530491326	1.00547527472388	1.21759112144339	1.59749761914219	1.51169959403049	1.13377798800933	1.07171809258791	0.96540310476302	1.10280875467322	0.97525666563647	0.941652399911694	1.32947529261859	1.29083013490857	1.11643916275318	1.21820358359625	1.31060491681243	1.46429068408694	1.28063182166567	1.28461219895389	1.21612915615034	0.702009168059454	1.00387763111604	1.02100520133537	0.718360591322084	0.136625020479642	0.839720642620557	0.754761362353166	0.072715013799247	0.655703355496915
Merged-chr11-102590421-1	chr11	102590371	102590471	+	4.46	1e+25	Intergenic	Intergenic	-11302	NR_040286	100040792	Mm.277966	NR_040286	ENSMUSG00000078640	Gm11627	OTTMUSG00000002879	predicted gene 11627	ncRNA	0.00932338409979857	0.0199385841386724	0.0199385841386724	0.0326810062159821	0.00932338409979857	0.175207326554884	0.0119850179704641	0.288448175604311	0.0620513630404476	0.0199385841386724	0.00932338409979857	0.17423324912104	0.0119850179704641	0.0199385841386724	0.00932338409979857	0.00932338409979857	0.0346659350187712	0.0244014877074807	0.483066967183316	0.00932338409979857	0.363859968565408	0.00932338409979857	0.00557651139010016	0.00557651139010016	0.0751560925974782	0.0119850179704641	0.00932338409979857	0.00760679975029567	0.00557651139010016	0.0199385841386724	0.848601314438816	0.00932338409979857	0.0820658567978514	0.198829939879819	0.544722286593575	0.0199385841386724	0.134676133892637	0.0244014877074807	0.0620513630404476	2.83505037990873	0.614038834855312	1	4.53020228337178	0.150579543984466	0.796547483411077
Merged-chr6-134141473-37	chr6	134141187	134141628	+	36.876759	1.11111111111111e+38	intron (NM_001303102, intron 3 of 8)	intron (NM_001303102, intron 3 of 8)	105707	NM_007961	14011	Mm.269995	NM_007961	ENSMUSG00000030199	Etv6	AW123102|AW557856|Tel	ets variant 6	protein-coding	1.37156184209985	1.37602787125739	1.20329687620569	1.33460119791258	1.21488645200369	1.33687025090829	1.43350668401191	1.4165521125652	1.6490137495954	1.66104233901526	1.58260843392209	1.52191073206223	1.69974592342753	1.63524863516914	1.75510499766494	1.56799115995287	1.77133022212546	1.73025019136701	1.81248201878543	1.68516812874996	1.57089919948722	1.81270108582088	1.85317673724143	1.78879616454697	1.87612932323489	1.62999233764023	1.71323859396245	1.89509266101086	1.83138046908791	1.7705419034762	1.89472001044612	1.73975813883742	1.6137615919409	1.8821822852128	1.81579438568303	1.71928282692151	1.75558453054924	1.37221093226484	1.29387864923041	-0.0795822362847556	0.825903740306947	1	-0.0701342987717942	0.762167735346452	1
Merged-chr18-73989930-1	chr18	73989867	73989993	+	10.3	1e+21	intron (NM_172632, intron 1 of 5)	intron (NM_172632, intron 1 of 5)	-27977	NR_045390	77855	Mm.410760	NR_045390	ENSMUSG00000090263	D730045A05Rik	-	RIKEN cDNA D730045A05 gene	ncRNA	0.00932338409979857	0.378750102128844	0.346312387520258	0.0326810062159821	0.215582557560423	0.00932338409979857	0.0119850179704641	0.00932338409979857	0.65260339228053	0.468390305640724	0.134676133892637	0.725543502388253	0.27782012043866	0.23761812796359	0.537159814253894	0.619142333661017	0.812613560554445	0.581574354495984	0.0326810062159821	0.275430426290908	0.155210339898552	0.737991787543057	0.496104039478313	0.651291789140854	0.553209946324348	0.488507548239177	0.00932338409979857	0.34054016877292	0.233476267992186	0.356401851261549	0.00760679975029567	1.19776874303654	1.00410724246612	0.797005483905279	0.943198993840405	0.737991787543057	0.9544151941059	0.445515107608653	0.553209946324348	-0.440173441727907	0.72001159280885	1	-1.17469467938669	0.297235507463569	0.913686011384488
Merged-chr9-42796038-25	chr9	42795810	42796254	+	28.732	1.11011011111111e+38	intron (NM_175481, intron 3 of 20)	intron (NM_175481, intron 3 of 20)	148339	NM_175481	110637	Mm.370291	NM_175481	ENSMUSG00000032017	Grik4	6330551K01Rik|GluK4|GluRgamma1|KA-1|KA1	glutamate receptor, ionotropic, kainate 4	protein-coding	1.00329478447918	1.02100520133537	0.929923374061988	0.618664703665152	1.19374241835426	1.19298588005026	0.940168269450045	0.703639608077371	1.3473256029445	1.424074364282	1.49002337085343	1.43004163903253	1.46691181876027	1.52814681722159	1.51844302718959	1.75600844889598	1.87303104015318	1.65773428690128	1.52542698717963	1.51287573968129	1.28402887477488	1.47213461338189	1.69740756715353	1.87843687164489	1.82795996446553	1.6227522568781	1.85009797806176	1.41842954057982	1.36556536173085	1.06602906180811	1.57558000538238	1.42597722250716	1.74024041709041	0.702009168059454	0.817666023150535	0.903282528308353	1.10885038381495	0.791561163439666	0.553209946324348	-0.943320092822445	0.0133616118847803	0.419979802747458	-1.32861223936165	4.43721795165628e-05	0.00690743589048394
Merged-chr7-51892801-11	chr7	51892657	51892942	+	20.507273	1.11111e+16	intron (NM_008087, intron 2 of 7)	intron (NM_008087, intron 2 of 7)	13654	NM_008087	14453	Mm.207360	NM_008087	ENSMUSG00000030498	Gas2	Gas-2	growth arrest specific 2	protein-coding	1.66343047461834	1.63713661095702	1.16546825570926	1.72629190881511	0.97525666563647	1.16609340580455	1.12724471410264	1.11615483013355	1.04122270995745	1.14245564501804	1.17379961071847	1.58760487325917	1.44419315430393	1.35947525322809	0.537159814253894	0.721875856429787	0.0346659350187712	0.926143731739316	0.984155688648163	0.771639667201476	0.363859968565408	0.210208099284808	0.189466840002454	0.311697443735554	0.553209946324348	0.611245272874197	0.736775770878233	0.591930033827289	0.141598907722678	0.544722286593575	0.654283345820863	0.00932338409979857	0.445515107608653	0.198829939879819	0.34284494388782	0.378750102128844	0.134676133892637	0.445515107608653	0.553209946324348	0.304336495477065	0.865552094488196	1	1.14104193919719	0.280977660169311	0.902007904068308
Merged-chr10-87853567-9	chr10	87853481	87853641	+	8.075556	1.0001100101111e+38	Intergenic	Intergenic	-4704	NM_001314010	16000	Mm.268521	NM_010512	ENSMUSG00000020053	Igf1	C730016P09Rik|Igf-1|Igf-I	insulin-like growth factor 1	protein-coding	0.00932338409979857	0.0199385841386724	0.0199385841386724	0.0326810062159821	0.00932338409979857	0.00932338409979857	0.280811078134363	0.288448175604311	0.0620513630404476	0.345143858159578	0.382157546247578	0.443658752143765	0.27782012043866	0.23761812796359	0.897171182441964	0.940168269450045	0.812613560554445	0.445515107608653	0.714973787042936	0.886893833111307	0.363859968565408	1.03472877984879	0.92727308222281	0.874300623007196	1.01818514064442	1.12310564658814	1.1379591563602	1.07460579512202	0.773895541194003	1.11643916275318	1.05268715066208	0.429516455891764	0.0820658567978514	0.00932338409979857	0.34284494388782	0.0199385841386724	0.134676133892637	0.0244014877074807	0.0620513630404476	0.052793383387638	1	1	0.414513503177408	0.374739880261533	0.949250754369906
Merged-chr9-100524388-4	chr9	100524294	100524472	+	9.31	1.000100000011e+37	intron (NM_010878, intron 1 of 3)	Lx8b|LINE|L1	21670	NM_010878	17973	Mm.181485	NM_010878	ENSMUSG00000032475	Nck1	6330586M15Rik|D230010O13Rik|Nck|Nck-1	non-catalytic region of tyrosine kinase adaptor protein 1	protein-coding	0.649691699734329	0.523466855698508	0.0199385841386724	0.618664703665152	0.547004231757686	0.544722286593575	0.165793864884208	0.00932338409979857	0.718712171071084	0.345143858159578	0.643038896246984	0.725543502388253	0.695581456960563	0.86619382032866	0.789626183028141	0.6834330030122	1.16491530491326	0.445515107608653	0.0326810062159821	0.547004231757686	0.896434768971748	1.18760272098196	0.733170979783928	0.718712171071084	0.773022065213594	0.275430426290908	0.89191636919023	0.956729007605235	0.500884866567804	0.68631118947535	1.03785549481834	0.34054016877292	0.0820658567978514	0.547004231757686	0.665686504240161	0.233476267992186	0.134676133892637	0.886230710650756	0.803558541022243	0.222107448303229	0.852004108587132	1	0.532974261661683	0.455349720231137	0.982321004069341
Merged-chr12-113716605-11	chr12	113716535	113716687	+	8.189091	1.0001e+30	Intergenic	Intergenic	172703	NM_174885	238406	Mm.188683	NM_174885	ENSMUSG00000043945	Adam6a	Adam6|tMDCIV	a disintegrin and metallopeptidase domain 6A	protein-coding	0.96540310476302	0.866500022987809	0.988234552090171	1.02100520133537	1.06994150291474	1.0483944142723	1.12724471410264	1.11615483013355	1.04122270995745	1.0202558293221	0.916318205716447	0.907643610088465	1.03844599794575	0.368794021266208	0.717484570620051	0.721875856429787	0.674323280840426	1.00547527472388	0.984155688648163	0.715848723966044	0.539528216054417	0.737991787543057	0.913238218090472	0.874300623007196	0.773022065213594	0.858093881893908	0.736775770878233	0.770035090481855	0.141598907722678	0.0199385841386724	0.72101498318878	0.871747970656435	1.00410724246612	0.779444470408614	0.874300623007196	0.693138471498439	0.702009168059454	0.663890664626893	0.0620513630404476	0.161841694621845	1	1	-0.847023475746201	0.195992295039861	0.841640672842228
Merged-chr16-28982856-1	chr16	28982806	28982906	+	4.1	1e+26	Intergenic	Intergenic	-53158	NM_177718	239796	Mm.155887	NM_177718	ENSMUSG00000051065	Mb21d2	1600021P15Rik|A430031N04|C87006	Mab-21 domain containing 2	protein-coding	0.00932338409979857	0.0199385841386724	0.0199385841386724	0.0326810062159821	0.00932338409979857	0.396730729978452	0.0119850179704641	0.00932338409979857	0.0620513630404476	0.0199385841386724	0.266796165266322	0.00760679975029567	0.0119850179704641	0.0199385841386724	0.592852140161625	0.233476267992186	0.0346659350187712	0.0244014877074807	0.0326810062159821	0.466684697887424	0.363859968565408	0.390170101337298	0.00557651139010016	0.0940543234666092	0.0751560925974782	0.410232532616803	0.444517208479669	0.635428972424303	0.233476267992186	0.544722286593575	0.00760679975029567	0.181828359559535	0.0820658567978514	0.00932338409979857	0.0119850179704641	0.0199385841386724	0.134676133892637	0.0244014877074807	0.0620513630404476	0.315975063858699	0.812315556494318	1	2.63094521126142	0.123897594439327	0.760984673152415
Merged-chr11-113779323-3	chr11	113779218	113779419	+	9.826667	1e+21	Intergenic	RMER13B|LTR|ERVK	-27503	NM_001163346	56699	Mm.293378	NM_020006	ENSMUSG00000041598	Cdc42ep4	1500041M20Rik|Borg4|CEP4	CDC42 effector protein (Rho GTPase binding) 4	protein-coding	0.669614396476654	0.378750102128844	0.346312387520258	0.749906445022613	0.504100501680042	0.544722286593575	0.0119850179704641	0.288448175604311	0.0620513630404476	0.0199385841386724	0.00932338409979857	0.725543502388253	0.0119850179704641	0.0199385841386724	0.165793864884208	0.378750102128844	0.473601024122542	0.445515107608653	0.0326810062159821	0.00932338409979857	0.0620513630404476	0.00932338409979857	0.189466840002454	0.544722286593575	0.0751560925974782	0.0119850179704641	0.233476267992186	0.00760679975029567	0.00932338409979857	0.0199385841386724	0.512046642326883	1.33525657953061	0.943568732351876	1.00494803987991	1.2169187020829	0.995728266008592	0.9544151941059	0.740838795377075	0.803558541022243	-1.87311732006933	0.439807641301559	1	-0.542061364100564	0.754683014288636	1
Merged-chr2-141323572-4	chr2	141323438	141323712	+	18.02	1.110001e+17	intron (NM_001013802, intron 5 of 18)	intron (NM_001013802, intron 5 of 18)	-652099	NM_178382	71436	Mm.426781	NM_178382	ENSMUSG00000051379	Flrt3	5530600M07Rik|C430047I10Rik|mKIAA1469	fibronectin leucine rich transmembrane protein 3	protein-coding	0.902719936317481	1.02100520133537	0.787223430992218	0.857724253110303	0.800203298897239	0.837498895275809	0.886893833111307	0.703639608077371	1.47287534592909	1.06994150291474	1.31839165179046	0.826403855901872	0.981838637218912	1.2127362566718	0.844448885499102	0.940168269450045	0.911655317890852	0.581574354495984	0.483066967183316	0.466684697887424	0.539528216054417	0.00932338409979857	0.846547244821697	0.595650206564165	0.553209946324348	0.488507548239177	0.567393606745233	0.728076202441744	0.084837502437866	0.0199385841386724	0.42063425769596	0.00932338409979857	0.0820658567978514	0.42063425769596	0.544722286593575	0.693138471498439	0.702009168059454	0.0244014877074807	0.553209946324348	-1.79191513719517	0.03162960718171	0.568251492896789	-0.712793636796449	0.349071157013911	0.93488595760526
Merged-chr2-5451876-15	chr2	5451798	5451961	+	9.146667	1.00010001e+34	intron (NM_177343, intron 2 of 10)	intron (NM_177343, intron 2 of 10)	72489	NR_030601	100124465		NR_030601	ENSMUSG00000078031	Mir466d	Mirn466d	microRNA 466d	ncRNA	1.16302246043151	1.1886729963771	0.787223430992218	1.18587305770021	0.826403855901872	0.930848533058974	0.940168269450045	0.703639608077371	0.520946909099747	0.77830292239274	1.02516711725946	0.975810253291411	0.695581456960563	1.04432139495427	0.844448885499102	0.881190014309572	0.867667461434313	0.671116054284948	0.714973787042936	1.01197183427375	0.773022065213594	0.00932338409979857	0.96540310476302	0.476930721574371	0.553209946324348	0.790656152130177	0.736775770878233	0.728076202441744	0.00932338409979857	0.911002645417026	0.82095824076528	0.982460399779246	1.11643916275318	1.2127362566718	1.18532944728422	1.07936890033872	0.9544151941059	1.15972663651665	1.3304744382077	-0.0992623795414446	0.999999999999996	1	-0.0200638922184105	0.960354199751283	1
Merged-chr19-5390373-1	chr19	5390323	5390423	+	7.67	100	TTS (NR_033224)	TTS (NR_033224)	-1670	NM_016882	20227	Mm.34562	NM_016882	ENSMUSG00000039148	Sart1	U5-110K	squamous cell carcinoma antigen recognized by T cells 1	protein-coding	0.181828359559535	0.0199385841386724	0.0199385841386724	0.0326810062159821	0.215582557560423	0.0721869808752107	0.280811078134363	0.00932338409979857	0.0620513630404476	0.0199385841386724	0.00932338409979857	0.00760679975029567	0.0119850179704641	0.368794021266208	0.165793864884208	0.233476267992186	0.0346659350187712	0.0244014877074807	0.0326810062159821	0.00932338409979857	0.363859968565408	0.779444470408614	0.127885933302649	0.0940543234666092	0.0751560925974782	0.0119850179704641	0.233476267992186	0.161564776243365	0.281932911669314	0.356401851261549	0.00760679975029567	0.674323280840426	0.0820658567978514	0.198829939879819	0.609261782987858	0.649691699734329	0.544722286593575	0.925626789493564	1.25178899154337	1.78919285264146	0.294098310632818	1	0.722692384078606	0.768041387445484	1
Merged-chr1-10049604-2	chr1	10049529	10049663	+	5.81	1e+30	intron (NM_026493, intron 3 of 29)	RLTR10C|LTR|ERVK	11378	NM_026493	211660	Mm.244046	NM_026493	ENSMUSG00000056763	Cspp1	2310020J12Rik|4930413O22Rik|AA387550|BC055915|Cspp2|Cspp3	centrosome and spindle pole associated protein 1	protein-coding	0.868344386914123	0.378750102128844	0.0199385841386724	0.946589731701844	0.641391693778915	0.837498895275809	0.703639608077371	0.771639667201476	0.520946909099747	0.345143858159578	0.539528216054417	0.674323280840426	0.552405986045271	0.690097257777185	0.897171182441964	0.233476267992186	0.473601024122542	0.877441655629133	0.483066967183316	0.181828359559535	0.00932338409979857	0.390170101337298	0.96540310476302	0.0940543234666092	0.553209946324348	0.0119850179704641	0.618664703665152	0.215582557560423	0.233476267992186	0.356401851261549	0.674323280840426	0.575365105476118	0.599821288293056	0.547004231757686	0.899668548935524	0.575365105476118	0.86619382032866	0.886230710650756	0.553209946324348	-1.74774877008571	0.196316479859689	0.918999011654708	-0.750517450235863	0.478272563848382	0.988677435075393
Merged-chr2-78998866-3	chr2	78998786	78999026	+	11.15	1101	Intergenic	Lx6|LINE|L1	129859	NM_009454	22193	Mm.1485	NM_009454		Ube2e3	Ubce4|ubcM2	ubiquitin-conjugating enzyme E2E 3	protein-coding	0.181828359559535	0.378750102128844	0.346312387520258	0.0326810062159821	0.547004231757686	0.175207326554884	0.496104039478313	0.288448175604311	0.0620513630404476	0.0199385841386724	0.00932338409979857	0.17423324912104	0.0119850179704641	0.0199385841386724	0.165793864884208	0.233476267992186	0.0346659350187712	0.0244014877074807	0.0326810062159821	0.00932338409979857	0.00932338409979857	0.288448175604311	0.189466840002454	0.0940543234666092	0.0751560925974782	0.488507548239177	0.00932338409979857	0.215582557560423	0.141598907722678	0.0199385841386724	0.42063425769596	0.817320365729263	0.847098531375322	0.760794236402048	1.04375601398514	1.03761883466329	1.29967280886601	1.41189648081712	1.48461830862514	-0.127166999424841	1	1	0.833050522613387	0.754009590631905	1
Merged-chr9-116075957-6	chr9	116075818	116076051	+	8.675	1.00010000101e+30	3' UTR (NM_028638, exon 15 of 15)	3' UTR (NM_028638, exon 15 of 15)	99429	NM_029575	21813	Mm.172346	NM_009371	ENSMUSG00000032440	Tgfbr2	1110020H15Rik|AU042018|DNIIR|RIIDN|TBR-II|TbetaR-II|TbetaRII	transforming growth factor, beta receptor II	protein-coding	0.00932338409979857	0.378750102128844	0.0199385841386724	0.0326810062159821	0.00932338409979857	0.00932338409979857	0.0119850179704641	0.00932338409979857	0.0620513630404476	0.0199385841386724	0.382157546247578	0.443658752143765	0.27782012043866	0.0199385841386724	0.717484570620051	0.473601024122542	0.911655317890852	0.445515107608653	0.483066967183316	0.181828359559535	0.00932338409979857	0.654283345820863	1.0981568180186	0.985342304323539	0.553209946324348	0.790656152130177	0.519066681012616	0.946589731701844	0.857724253110303	0.68631118947535	0.674323280840426	1.01768783355736	1.00410724246612	1.22638303614045	1.2169187020829	1.1809073887096	1.10885038381495	0.279567551777268	0.553209946324348	-1.36298416833494	0.222944814417498	0.937495238548338	-0.431397176990556	0.515105122332388	1
Merged-chr1-167305666-2	chr1	167305612	167305721	+	5.43	1e+21	Intergenic	Intergenic	-3004	NM_001039483	68944	Mm.330045	NM_026881	ENSMUSG00000052428	Tmco1	1190006A08Rik|4930403O06Rik|AA109065|AU022572|ESTM39	transmembrane and coiled-coil domains 1	protein-coding	0.649691699734329	0.817666023150535	0.346312387520258	0.618664703665152	0.784848330793688	0.649691699734329	0.0119850179704641	0.150258427120233	0.0620513630404476	0.345143858159578	0.266796165266322	0.601375682826066	0.0119850179704641	0.368794021266208	0.00932338409979857	0.098429838144832	0.473601024122542	0.281932911669314	0.0326810062159821	0.345143858159578	0.363859968565408	0.702009168059454	0.0448302579732339	0.311697443735554	0.416396401079672	0.275430426290908	0.233476267992186	0.553209946324348	0.34284494388782	0.0199385841386724	0.265548524140211	0.960633960397151	0.0820658567978514	0.920493695595725	0.924319761803332	0.378750102128844	0.544722286593575	0.0244014877074807	0.0620513630404476	1.73157067288836	0.37802086644708	1	0.746108485569654	0.826503222206071	1
Merged-chr5-33844385-4	chr5	33844313	33844466	+	10.65	1.0001e+17	intron (NM_175231, intron 1 of 20)	intron (NM_175231, intron 1 of 20)	1277	NM_001177884	107823	Mm.19892	NM_175231	ENSMUSG00000057406	Whsc1	5830445G22Rik|9430010A17Rik|AW555663|C130020C13Rik|D030027O06Rik|D930023B08Rik|MMSET|NSD2|Whsc1l|mKIAA1090	Wolf-Hirschhorn syndrome candidate 1 (human)	protein-coding	1.21833750541257	0.952032083798216	0.988234552090171	1.08721119149195	0.547004231757686	0.175207326554884	0.0119850179704641	0.544722286593575	1.11029715505596	0.0199385841386724	0.760794236402048	0.601375682826066	1.0584739076696	0.787223430992218	0.382157546247578	0.721875856429787	0.674323280840426	0.445515107608653	0.0326810062159821	0.466684697887424	0.466684697887424	0.00932338409979857	0.445515107608653	0.476930721574371	0.0751560925974782	0.488507548239177	0.233476267992186	0.00760679975029567	0.464282149038289	0.0199385841386724	0.00760679975029567	0.181828359559535	0.0820658567978514	0.760794236402048	0.943198993840405	0.781179550486502	0.9544151941059	0.663890664626893	0.0620513630404476	-0.671702342881577	0.570471805260528	1	-0.597381295089171	0.76959514655495	1
Merged-chr2-24605688-1	chr2	24605638	24605738	+	4.25	1e+25	3' UTR (NM_001042528, exon 47 of 47)	3' UTR (NM_001042528, exon 47 of 47)	-130089	NM_011040	18510	Mm.2533	NM_011040	ENSMUSG00000026976	Pax8	Pax-8	paired box 8	protein-coding	0.00932338409979857	0.607098302841826	0.0199385841386724	0.0326810062159821	0.00932338409979857	0.00932338409979857	0.0119850179704641	0.00932338409979857	0.0620513630404476	0.345143858159578	0.134676133892637	0.00760679975029567	0.165793864884208	0.0199385841386724	0.00932338409979857	0.00932338409979857	0.0346659350187712	0.0244014877074807	0.483066967183316	0.181828359559535	0.00932338409979857	0.00932338409979857	0.00557651139010016	0.0199385841386724	0.0751560925974782	0.275430426290908	0.00932338409979857	0.0940543234666092	0	0.0199385841386724	0.82095824076528	0.515058749299267	0.0820658567978514	0.00932338409979857	0.0119850179704641	0.0199385841386724	0.134676133892637	0.0244014877074807	0.0620513630404476	1.69994034998787	0.999999999999996	1	2.34549534142787	0.319414816786707	0.925491257421441
Merged-chr17-86208693-32	chr17	86208533	86208819	+	12.950313	1.00111011111111e+38	intron (NM_011104, intron 1 of 14)	intron (NM_011104, intron 1 of 14)	40891	NM_011104	18754	Mm.24614	NM_011104	ENSMUSG00000045038	Prkce	5830406C15Rik|PKC[e]|PKCepsilon|Pkce|R75156	protein kinase C, epsilon	protein-coding	1.50387318686614	1.41988757508463	1.39927215292558	1.49525481059458	1.2452549190976	1.32688719849067	1.15712488877031	1.19791567102989	1.30985805890895	1.18222324379602	1.23990749167786	1.1809073887096	1.18237605245038	1.24488245106692	1.2198211793202	1.23030280640527	1.05661480367756	0.817320365729263	1.39796787737654	1.15332535550558	0.930266416772501	1.08062619304267	1.01818514064442	1.15672557533307	1.23833610186217	1.20315786632091	1.28909737839944	1.14610346028795	1.18615613086362	1.16014818695418	1.1348880113705	1.32709659494323	0.847098531375322	1.26578926440312	1.17379961071847	1.21612915615034	1.10885038381495	1.31683000259324	1.3304744382077	-0.257567131435329	0.595583006663409	1	0.15256044418324	0.819156361716807	1
Merged-chr2-4864666-33	chr2	4864529	4864788	+	14.562121	1.11011111011111e+38	Intergenic	Intergenic	-16906	NM_175400	109079	Mm.34329	NM_175400	ENSMUSG00000026662	Sephs1	1110046B24Rik|AA589574|AI505014|AW111620|SELD|SPS|SPS1	selenophosphate synthetase 1	protein-coding	1.18883304869263	1.37602787125739	1.25265481402345	1.02100520133537	1.45861867177464	1.27648873320067	1.37730937608709	0.544722286593575	1.3473256029445	1.06994150291474	1.35590318349457	1.29060391602035	1.20915762248791	1.13377798800933	1.17435850179786	1.21644892373643	1.36217937386459	1.29506794293965	0.868702139763776	1.49002337085343	1.57089919948722	1.18760272098196	1.1863945102121	1.12947797564218	1.10280875467322	1.1348880113705	1.00329478447918	1.20542660979365	1.09921004879887	0.941952633185069	1.10199160855726	1.21820358359625	1.42425692174669	1.42916233406874	1.37588497233657	1.47265314253323	1.4698458099187	1.45319463524403	1.29387864923041	0.644740619159614	0.161073499417485	0.869049310214347	-0.0739131881214831	0.873146141966246	1
Merged-chr14-10880954-13	chr14	10880750	10881106	+	22.214615	1.10000001e+34	intron (NM_001308285, intron 2 of 9)	MTD|LTR|ERVL-MaLR	142375	NR_131139	547334	Mm.434606	NR_131139	ENSMUSG00000089833	Fhitos	Gm16542	fragile histidine triad gene, opposite strand	ncRNA	0.68631118947535	1.62880203873448	1.39927215292558	0.749906445022613	1.48461830862514	1.90590759052551	1.72994105574333	1.4165521125652	0.0620513630404476	0.77830292239274	1.28140744369137	1.49002337085343	1.53028843309988	1.46205909157352	0.382157546247578	0.881190014309572	0.473601024122542	0.671116054284948	0.483066967183316	0.948999211557802	1.0267787802986	1.37844824432958	0.189466840002454	0.595650206564165	0.773022065213594	0.275430426290908	0.663890664626893	1.01705623536066	0.741729180798212	0.833553875853566	0.992713244590987	0.00932338409979857	0.599821288293056	0.702009168059454	0.0119850179704641	0.575365105476118	0.134676133892637	0.580306907225449	0.803558541022243	2.01665223634751	0.00372313837831395	0.243911707004008	1.80450900281578	0.0139921471625929	0.323900612135053
Merged-chr3-51310336-7	chr3	51310170	51310542	+	12.931429	1.0000000000001e+28	intron (NM_001291059, intron 3 of 9)	intron (NM_001291059, intron 3 of 9)	30288	NM_001291059	69257	Mm.131038	NM_023502	ENSMUSG00000037174	Elf2	2610036A20Rik|A230104O07Rik|AW111824|BB183398|EU32|NERF|NERF-1A|NERF-1B|NERF-2	E74-like factor 2	protein-coding	1.43478899704032	1.43144140139439	1.23628853680446	1.33460119791258	0.938834312523366	0.976334061146363	1.02100520133537	0.288448175604311	1.11029715505596	1.26720226602692	0.900513638688059	0.907643610088465	1.12465671344314	0.690097257777185	0.897171182441964	0.619142333661017	0.911655317890852	0.877441655629133	0.714973787042936	0.991110350834824	1.0267787802986	0.654283345820863	0.523466855698508	0.985342304323539	1.10280875467322	1.1000861490642	0.233476267992186	0.783848816733813	0.898521974996037	0.788304643199328	0.42063425769596	0.674323280840426	0.599821288293056	0.42063425769596	0.665686504240161	0.378750102128844	0.134676133892637	0.663890664626893	1.20315786632091	0.606675743741407	0.405842425826122	1	-0.305888249631617	0.589419691460122	1
Merged-chr11-78177172-4	chr11	78177107	78177241	+	6.59	1.0000000000001e+24	promoter-TSS (NM_001291235)	promoter-TSS (NM_001291235)	-508	NM_080849	140859	Mm.23788	NM_080849	ENSMUSG00000017405	Nek8	4632401F23Rik|b2b1449Clo|jck	NIMA (never in mitosis gene a)-related expressed kinase 8	protein-coding	1.08267308962524	0.0199385841386724	0.787223430992218	1.08721119149195	1.05125834873312	0.787223430992218	0.703639608077371	0.990218112265388	0.65260339228053	0.0199385841386724	0.266796165266322	0.17423324912104	0.27782012043866	0.368794021266208	0.763541651018123	0.619142333661017	0.812613560554445	0.817320365729263	0.868702139763776	0.515058749299267	0.363859968565408	0.00932338409979857	0.695581456960563	0.0940543234666092	0.553209946324348	0.275430426290908	0.444517208479669	0.635428972424303	0.898521974996037	0.0199385841386724	0.0751560925974782	0.715848723966044	0.766043652318722	0.898521974996037	0.665686504240161	0.781179550486502	0.134676133892637	1.04787554624505	1.06918086986894	-1.25327804124709	0.206726818054178	0.925080086593097	0.415929034307476	0.836494744876236	1
Merged-chr8-85696684-2	chr8	85696615	85696754	+	10.285	1.0001e+17	Intergenic	Intergenic	-4221	NR_106189	102465898		NR_106189	ENSMUSG00000098388	Mir8109	Gm27495|mmu-mir-8109	microRNA 8109	ncRNA	0.311697443735554	0.378750102128844	0.689511446852129	0.0326810062159821	0.703639608077371	0.649691699734329	0.833553875853566	0.703639608077371	1.14028243665707	0.0199385841386724	0.586547526070671	0.943198993840405	0.934642737246235	0.86619382032866	0.382157546247578	0.00932338409979857	0.0346659350187712	0.0244014877074807	0.0326810062159821	0.345143858159578	0.00932338409979857	0.00932338409979857	0.00557651139010016	0.0940543234666092	0.0751560925974782	0.0119850179704641	0.00932338409979857	0.215582557560423	0.00932338409979857	0.0199385841386724	0.175207326554884	0.00932338409979857	0.0820658567978514	0.00932338409979857	0.34284494388782	0.0199385841386724	0.134676133892637	0.0244014877074807	0.0620513630404476	-0.268930797560022	1	1	1.32678452181574	0.664120084043963	1
Merged-chr19-13813010-8	chr19	13812931	13813084	+	7.47	1.00000011e+33	Intergenic	B3|SINE|B2	2581	NM_146796	258792	Mm.377693	NM_146796	ENSMUSG00000045395	Olfr1499	MOR211-2	olfactory receptor 1499	protein-coding	0.582922620780328	0.7617176861038	0.689511446852129	0.749906445022613	0.800203298897239	1.0483944142723	1.11166789793093	1.05417733121464	0.520946909099747	0.846547244821697	0.804030243557775	1.13357169366333	1.03844599794575	0.93053998031746	0.763541651018123	0.721875856429787	0.812613560554445	0.817320365729263	0.984155688648163	0.466684697887424	0.539528216054417	1.00793664995794	0.695581456960563	0.476930721574371	0.553209946324348	0.611245272874197	0.444517208479669	0.844448885499102	0.554137129868567	0.788304643199328	0.942643353347282	0.817320365729263	0.599821288293056	0.702009168059454	0.817666023150535	0.378750102128844	0.134676133892637	0.791561163439666	0.0620513630404476	0.0937781813395542	1	1	0.896142954168114	0.109137835864431	0.736752681885271
Merged-chr5-144283796-41	chr5	144283348	144284281	+	135.843658	1.11111111111111e+38	intron (NM_025833, intron 7 of 13)	Kanga2_a|DNA|TcMar-Tc2	6753	NR_040432	100504231	Mm.441035	NR_040432	ENSMUSG00000086894	Gm15708	OTTMUSG00000025583	predicted gene 15708	ncRNA	1.54947070189775	1.84619236271604	1.97450230026721	1.49525481059458	1.71598772402616	1.87147087834926	1.9806188700169	1.72994105574333	1.8272083556849	2.05522944835833	2.21558044938693	2.07302592826607	2.16648421165018	2.15184730082597	2.17481123545808	2.2573698238284	2.28325989266024	2.33700855940648	2.35574372060456	2.35554584625611	2.43881054451597	2.40202294602603	2.31872812652409	2.34666687753921	2.42350211386748	2.44702656519894	2.44639559320833	2.43348085232128	2.38772992760916	2.41809089864498	2.41766468483512	2.32447520122374	2.37762842283251	2.26837456604508	2.2891880713836	2.18795949756681	2.30369129701325	2.35295869596657	2.43398596626836	0.201823752172293	0.401093478358745	1	-0.0672905000986119	0.750430733583562	1
Merged-chr17-63739854-3	chr17	63739757	63739967	+	14.226666	1.11e+09	Intergenic	MLTR14|LTR|ERV1	-124119	NM_001037997	14158	Mm.23039	NM_008000	ENSMUSG00000000127	Fer	AV082135|C330004K01Rik|Fert|Fert2	fer (fms/fps related) protein kinase	protein-coding	0.669614396476654	0.817666023150535	0.86619382032866	0.749906445022613	1.05125834873312	1.38252568694333	1.25526497629394	1.14245564501804	0.0620513630404476	0.345143858159578	0.539528216054417	0.725543502388253	0.981838637218912	0.86619382032866	0.00932338409979857	0.233476267992186	0.0346659350187712	0.0244014877074807	0.483066967183316	0.345143858159578	0.00932338409979857	0.210208099284808	0.0448302579732339	0.00557651139010016	0.0751560925974782	0.488507548239177	0.00932338409979857	0.00760679975029567	0.181828359559535	0.68631118947535	0.544722286593575	0.181828359559535	0.0820658567978514	0.42063425769596	0.0119850179704641	0.0199385841386724	0.134676133892637	0.0244014877074807	0.0620513630404476	0.990873402275135	1	1	2.89879763494578	0.104448298484417	0.727160303618133
Merged-chr13-104555073-1	chr13	104555023	104555123	+	2.61	1e+24	Intergenic	Intergenic	261880	NM_026072	67285	Mm.235398	NM_026072	ENSMUSG00000021715	Cwc27	3110009E13Rik|NY-CO-10|Sdccag10	CWC27 spliceosome-associated protein homolog (S. cerevisiae)	protein-coding	0.181828359559535	0.0199385841386724	0.0199385841386724	0.0326810062159821	0.215582557560423	0.00932338409979857	0.0119850179704641	0.544722286593575	0.0620513630404476	0.0199385841386724	0.00932338409979857	0.00760679975029567	0.165793864884208	0.0199385841386724	0.382157546247578	0.00932338409979857	0.473601024122542	0.0244014877074807	0.0326810062159821	0.00932338409979857	0.00932338409979857	0.00932338409979857	0.34284494388782	0.00557651139010016	0.0751560925974782	0.488507548239177	0.00932338409979857	0.0940543234666092	0.830750958512336	0.356401851261549	0.544722286593575	0.429516455891764	0.0820658567978514	0.00932338409979857	0.609261782987858	0.0199385841386724	0.134676133892637	0.445515107608653	0.0620513630404476	-3.29103028480833	0.314216147355899	1	2.1082075548675	0.0985796905901186	0.716178449186576
Merged-chr2-60210017-85	chr2	60209068	60210841	+	76.684235	1.11111111111111e+38	promoter-TSS (NM_020575)	promoter-TSS (NM_020575)	18	NM_020575	57438	Mm.260635	NM_020575	ENSMUSG00000026977	2021-03-07	Axo|Axot|Gtrgeo17	membrane-associated ring finger (C3HC4) 7	protein-coding	2.33949839522591	2.10020126036351	2.35970753091068	2.33358526757368	2.29963885486629	2.24653514961538	2.3119951214673	2.32885675868695	2.32895915642616	2.12897020945866	2.30136178816247	2.06642725914716	2.16164344498876	2.10853645538835	2.3529211067617	2.23850555920819	2.30644353971326	2.31362632937029	2.2132605497409	2.25185240717625	2.14840247823323	2.24486669294233	2.28374125644015	2.23240389404632	2.30388171660209	2.18693289871156	2.26413210248717	2.26463245420893	2.32331919500965	2.21179268378981	2.14685251169597	2.39270183438492	2.33040217674373	2.46692003549759	2.42132569741026	2.55083192000338	2.5172017166062	2.51735052256675	2.50656565308559	-0.53759682053342	0.0683966090751767	0.708499794407013	-0.327772054974734	0.141363656121386	0.784170294493697
Merged-chr1-133311401-16	chr1	133311148	133311535	+	12.958125	1.00010001011101e+38	intron (NM_026680, intron 1 of 4)	MER20|DNA|hAT-Charlie	1518	NM_026680	68338	Mm.247935	NM_026680	ENSMUSG00000103421	Golt1a	0610012C01Rik|Kiss1|metastatin	golgi transport 1 homolog A (S. cerevisiae)	protein-coding	0.868344386914123	0.378750102128844	0.787223430992218	0.857724253110303	1.17004358758508	1.33687025090829	0.886893833111307	1.14245564501804	0.718712171071084	0.915922165298707	1.07128688518498	0.725543502388253	0.830416788118477	1.26190081625703	1.17435850179786	0.812613560554445	0.911655317890852	0.671116054284948	0.984155688648163	0.903282528308353	1.15972663651665	0.871747970656435	1.05125834873312	0.922375663367222	1.01818514064442	1.02000866306314	1.29950367935843	1.09513050802796	1.41128996533599	0.788304643199328	0.72101498318878	1.44431145776189	1.11643916275318	1.55855762054553	1.43608254993837	1.40364812761943	1.33576937478025	1.0267787802986	1.25178899154337	0.0813815743749665	0.844665950440281	1	0.372470701253558	0.556258735014915	1
Merged-chr14-79803531-1	chr14	79803481	79803581	+	4.62	1e+32	Intergenic	Intergenic	-32219	NM_021543	18530	Mm.390715	NM_021543	ENSMUSG00000036422	Pcdh8	1700080P15Rik|Papc	protocadherin 8	protein-coding	0.00932338409979857	0.0199385841386724	0.0199385841386724	0.0326810062159821	0.00932338409979857	0.00932338409979857	0.280811078134363	0.00932338409979857	0.0620513630404476	0.0199385841386724	0.00932338409979857	0.00760679975029567	0.0119850179704641	0.0199385841386724	0.00932338409979857	0.00932338409979857	0.0346659350187712	0.0244014877074807	0.483066967183316	0.00932338409979857	1.12677552178192	0.00932338409979857	0.00557651139010016	0.00557651139010016	0.0751560925974782	0.275430426290908	0.233476267992186	0.00760679975029567	0.00557651139010016	0.356401851261549	0.00760679975029567	0.00932338409979857	0.0820658567978514	0.00932338409979857	0.0119850179704641	0.0199385841386724	0.134676133892637	0.0244014877074807	0.0620513630404476	5.11400466318964	0.0750930570361204	0.720523998500141	2.31779007912337	0.707035285264191	1
Merged-chr11-9479434-26	chr11	9479289	9479612	+	18.471153	1.11111011011111e+38	intron (NM_178259, intron 41 of 61)	intron (NM_178259, intron 41 of 61)	287508	NM_178259	268379	Mm.39270	NM_178259	ENSMUSG00000004668	Abca13	9830132L24|A930002G16Rik|AI956815	ATP-binding cassette, sub-family A (ABC1), member 13	protein-coding	1.2755527767889	1.55235984770785	0.988234552090171	1.18587305770021	1.36704082768391	1.2169187020829	1.12724471410264	1.2198211793202	1.38207908678233	1.66104233901526	1.26280360445866	1.49002337085343	1.24439928826164	1.17570970660111	1.12163072190082	1.44419315430393	1.42021650625825	1.29506794293965	1.64070263881365	1.43721035671221	1.23833610186217	1.42765173458972	1.2452549190976	1.41003115504987	1.42340298540192	1.58600265173115	1.47698796510815	1.47265314253323	1.53316136419413	1.58290813596428	1.6423354844424	0.429516455891764	0.0820658567978514	0.641391693778915	0.544722286593575	0.0199385841386724	0.702009168059454	0.445515107608653	0.0620513630404476	0.182126578303261	0.734009051314336	1	0.621070646615067	0.0570130157492205	0.602150579042817
Merged-chr3-124521649-4	chr3	124521579	124521748	+	8.434999	1.0000000001e+34	Intergenic	Intergenic	59428	NR_015460	384775	Mm.489851	NR_015460	ENSMUSG00000039174	1700003H04Rik	4930538K10Rik|4933400D22Rik	RIKEN cDNA 1700003H04 gene	ncRNA	0.582922620780328	0.0199385841386724	0.346312387520258	0.618664703665152	0.641391693778915	1.13990101322194	0.833553875853566	1.11615483013355	0.0620513630404476	0.77830292239274	0.676437171517561	0.725543502388253	0.773022065213594	1.09407394354812	0.537159814253894	0.812613560554445	0.0346659350187712	0.445515107608653	0.483066967183316	0.991110350834824	0.00932338409979857	0.00932338409979857	0.189466840002454	0.0940543234666092	0.553209946324348	0.275430426290908	0.736775770878233	0.475993829478635	0.898521974996037	0.87261066058355	0.575365105476118	0.181828359559535	0.0820658567978514	0.00932338409979857	0.34284494388782	0.0199385841386724	0.134676133892637	0.0244014877074807	0.0620513630404476	0.324172534251588	0.906106242245478	1	2.04280394585629	0.0556441961841048	0.596563538626818
Merged-chr4-12786046-18	chr4	12785864	12786434	+	34.484444	1.100100000001e+38	Intergenic	Intergenic	-120688	NM_173746	208820	Mm.12057	NM_173746		Triqk	C130086A10|Gm11818|OTTMUSG00000004461	triple QxxK/R motif containing	protein-coding	2.12587322653564	2.04777836642432	1.68566459199389	2.16047164098511	1.17004358758508	1.48010815999075	1.61630772080974	1.44673309859763	1.80152612985885	1.61235171613938	1.34151215676776	1.64845099104727	1.49601227107857	1.46205909157352	1.2198211793202	0.812613560554445	1.25612927818398	0.974909952797194	0.984155688648163	1.03785549481834	0.773022065213594	1.11971952608019	0.778700079110863	1.03591876370073	1.23833610186217	0.858093881893908	1.10885038381495	0.985342304323539	0.933325158385489	1.39493674675357	1.02229308323894	0.515058749299267	0.599821288293056	0.198829939879819	0.34284494388782	0.0199385841386724	0.134676133892637	0.0244014877074807	0.553209946324348	-0.2680291587906	0.662761693471499	1	0.377886665040385	0.591596070109156	1
Merged-chr6-31112763-1	chr6	31112713	31112813	+	3.61	1e+26	intron (NR_110471, intron 3 of 3)	intron (NR_110471, intron 3 of 3)	-49670	NR_029532	387223		NR_029532	ENSMUSG00000065604	Mir29b-1	Mirn29b|Mirn29b-1|mir-29b-1	microRNA 29b-1	ncRNA	0.493559492711578	0.607098302841826	0.346312387520258	0.443658752143765	0.102734714849592	0.0721869808752107	0.416396401079672	0.00932338409979857	0.0620513630404476	0.677031219339408	0.134676133892637	0.537159814253894	0.695581456960563	0.368794021266208	0.165793864884208	0.00932338409979857	0.674323280840426	0.671116054284948	0.0326810062159821	0.698192740120834	0.00932338409979857	0.136934271755591	0.189466840002454	0.00557651139010016	0.0751560925974782	0.611245272874197	0.233476267992186	0.591930033827289	0.181828359559535	0.0199385841386724	0.00760679975029567	0.844448885499102	0.847098531375322	0.641391693778915	0.34284494388782	0.781179550486502	0.544722286593575	0.791561163439666	0.553209946324348	0.678442890725879	0.847673209608336	1	1.61691955573021	0.324794807353422	0.928551271263181
Merged-chr3-132084799-1	chr3	132084749	132084849	+	4.93	100000000000	promoter-TSS (NM_020265)	promoter-TSS (NM_020265)	-493	NM_020265	56811	Mm.103593	NM_020265	ENSMUSG00000028031	Dkk2	-	dickkopf homolog 2 (Xenopus laevis)	protein-coding	0.778700079110863	0.378750102128844	0.689511446852129	0.857724253110303	0.00932338409979857	0.396730729978452	0.608582102206327	0.150258427120233	0.0620513630404476	0.846547244821697	0.539528216054417	0.601375682826066	0.27782012043866	0.93053998031746	0.537159814253894	0.473601024122542	0.473601024122542	0.671116054284948	0.483066967183316	0.466684697887424	0.155210339898552	0.496104039478313	0.189466840002454	0.544722286593575	0.0751560925974782	0.0119850179704641	0.444517208479669	0.00760679975029567	0.00557651139010016	0.0199385841386724	0.512046642326883	0.00932338409979857	0.0820658567978514	0.00932338409979857	0.0119850179704641	0.378750102128844	0.134676133892637	0.445515107608653	0.0620513630404476	-0.0433946273054046	1	1	-0.718643086051719	0.760486248562407	1
Merged-chr7-65881399-12	chr7	65881097	65881622	+	33.975834	1.00000011e+34	intron (NM_001291184, intron 1 of 20)	intron (NM_001291184, intron 1 of 20)	19223	NM_011048	18553	Mm.294007	NM_011048	ENSMUSG00000030513	Pcsk6	C86343|Pace4|SPC4	proprotein convertase subtilisin/kexin type 6	protein-coding	1.41736082512265	1.67364285743347	1.60272809912851	1.30109860937946	2.10664246517967	2.05579041573935	1.85467499011058	2.08553386727178	0.858756164994939	1.0202558293221	1.10885038381495	1.20102794345678	1.01904531724701	1.04432139495427	0.943568732351876	0.990218112265388	0.674323280840426	0.926143731739316	0.714973787042936	1.2198211793202	0.896434768971748	0.54881067829073	0.65260339228053	0.763161002931978	0.0751560925974782	0.488507548239177	0.96540310476302	0.991110350834824	0.933325158385489	1.16014818695418	0.630651307884533	0.181828359559535	0.0820658567978514	0.198829939879819	0.0119850179704641	0.0199385841386724	0.134676133892637	0.0244014877074807	0.553209946324348	0.555608379806659	0.402028290083433	1	1.27971036801367	0.0191784227937007	0.37925083953042
Merged-chr6-124327685-1	chr6	124327635	124327735	+	7.34	1000000	intron (NM_001170395, intron 14 of 16)	intron (NM_001170395, intron 14 of 16)	23034	NM_053094	93671	Mm.37426	NM_053094	ENSMUSG00000008845	Cd163	CD163v2|CD163v3	CD163 antigen	protein-coding	0.649691699734329	0.607098302841826	0.929923374061988	0.443658752143765	0.215582557560423	0.396730729978452	0.0119850179704641	0.771639667201476	0.0620513630404476	0.846547244821697	0.643038896246984	0.00760679975029567	0.0119850179704641	0.690097257777185	0.763541651018123	0.559797456166953	0.473601024122542	0.445515107608653	0.0326810062159821	0.181828359559535	0.155210339898552	0.00932338409979857	0.760794236402048	0.476930721574371	0.553209946324348	0.0119850179704641	0.00932338409979857	0.215582557560423	0.00932338409979857	0.0199385841386724	0.378750102128844	0.515058749299267	0.0820658567978514	0.00932338409979857	0.0119850179704641	0.575365105476118	0.134676133892637	0.445515107608653	0.553209946324348	-2.29798770555174	0.114217949444763	0.795364138570503	-1.51729698021868	0.170567515929113	0.820077839864552
Merged-chr18-5650790-4	chr18	5650674	5650905	+	6.4975	1.00111e+30	intron (NM_011546, intron 1 of 7)	intron (NM_011546, intron 1 of 7)	-58352	NR_033552	791318	Mm.84339	NR_033552	ENSMUSG00000063087	Gm10125	ENSMUSG00000063087|Zeb1os	predicted gene 10125	ncRNA	0.181828359559535	0.378750102128844	0.0199385841386724	0.0326810062159821	0.215582557560423	0.175207326554884	0.416396401079672	0.544722286593575	0.520946909099747	0.677031219339408	0.382157546247578	0.725543502388253	0.0119850179704641	0.0199385841386724	0.897171182441964	0.619142333661017	0.473601024122542	0.671116054284948	0.0326810062159821	0.181828359559535	0.773022065213594	0.210208099284808	1.07171809258791	0.985342304323539	0.854300586633818	1.02000866306314	1.02131321994474	0.938834312523366	0.0381715905868842	0.738507822229237	0.992713244590987	0.00932338409979857	0.0820658567978514	0.198829939879819	0.544722286593575	0.0199385841386724	0.134676133892637	0.0244014877074807	0.378750102128844	-0.729057481121331	0.668248559460675	1	-0.606163460141821	0.294768027476572	0.912036018747425
Merged-chr18-67939694-17	chr18	67939510	67939851	+	16.328236	1.1111001111111e+38	intron (NM_172631, intron 1 of 5)	intron (NM_172631, intron 1 of 5)	6423	NM_172631	52662	Mm.440183	NM_172631	ENSMUSG00000024544	Ldlrad4	8230401C20Rik|A430083H02|A430108L08Rik|C18orf1|D18Ertd653e|D330030L18Rik	low density lipoprotein receptor class A domain containing 4	protein-coding	1.18257496434054	0.866500022987809	1.03761883466329	1.13394660835587	0.215582557560423	0.544722286593575	0.777184472631029	0.544722286593575	1.38207908678233	1.06994150291474	1.26940159171471	0.601375682826066	1.16589442082497	1.13377798800933	1.36805731567888	1.50264166406347	1.44673309859763	1.41003115504987	1.41890179078856	1.24471079825086	1.23833610186217	1.03472877984879	1.26122177043828	1.43017818270993	1.42340298540192	1.18804496662804	1.24366156247553	1.27648873320067	0.602526878951387	1.06602906180811	1.31839165179046	0.181828359559535	0.599821288293056	0.641391693778915	0.817666023150535	0.844448885499102	0.9544151941059	0.663890664626893	0.553209946324348	-0.806068851203656	0.0364639357331195	0.59336829072053	-0.680074999843279	0.0928823877718113	0.702685525121203
Merged-chr2-101715866-37	chr2	101715677	101716144	+	14.725676	1.10110011011111e+38	3' UTR (NM_001110849, exon 10 of 10)	3' UTR (NM_001110849, exon 10 of 10)	37490	NM_001303273	22034	Mm.292729	NM_009424	ENSMUSG00000027164	Traf6	2310003F17Rik|AI851288|C630032O20Rik	TNF receptor-associated factor 6	protein-coding	1.18883304869263	1.21175223501206	1.45455135797963	1.22693540396438	1.38252568694333	1.54886575246589	1.50157215316713	1.34627706465885	1.46163081148649	1.23960525010354	1.41736082512265	1.45544475034274	1.26720226602692	1.6423354844424	1.4877559496212	1.29707438944982	1.2127362566718	1.24940932561466	1.37666323739389	1.49989267951076	1.12677552178192	1.21644892373643	1.33872044466184	1.29506794293965	1.01818514064442	1.60599681289541	1.31943787830416	1.24122850870831	1.44654700663962	1.29312269318146	1.12705277484043	1.45740569688871	1.00410724246612	1.48818593883007	1.53587547244957	1.44352545130243	0.9544151941059	1.44168449200872	1.61421688974249	-0.0160299157404119	1	1	0.0189127205001804	0.857077380852756	1
Merged-chr2-69904426-1	chr2	69904376	69904476	+	4.93	100000000000	intron (NM_001303033, intron 1 of 38)	intron (NM_001303033, intron 1 of 38)	7180	NM_177783	68795	Mm.314576	NM_177783	ENSMUSG00000044308	Ubr3	1110059H15Rik|4833421P10Rik|A130030D10Rik|AA409735|AA414972|AA422631|AI646861|AU016126|Zfp650|Znf650	ubiquitin protein ligase E3 component n-recognin 3	protein-coding	0.778700079110863	0.378750102128844	0.558394498995649	0.946589731701844	0.598129578195579	0.309531669541867	0.777184472631029	0.00932338409979857	0.718712171071084	0.345143858159578	0.586547526070671	0.601375682826066	0.27782012043866	0.690097257777185	0.165793864884208	0.721875856429787	0.473601024122542	0.0244014877074807	0.483066967183316	0.466684697887424	0.00932338409979857	0.390170101337298	0.496104039478313	0.0940543234666092	0.553209946324348	0.0119850179704641	0.233476267992186	0.475993829478635	0.00932338409979857	0.0199385841386724	0.512046642326883	0.429516455891764	0.445515107608653	0.34284494388782	0.0119850179704641	0.504934915203365	0.134676133892637	0.0244014877074807	0.0620513630404476	-0.624169736545713	0.671354851164573	1	-0.140355385032951	0.957006054479576	1
Merged-chr13-84910272-1	chr13	84910222	84910322	+	6.36	1000000000000	Intergenic	Intergenic	-279205	NM_023243	66671	Mm.18474	NM_023243	ENSMUSG00000021548	Ccnh	6330408H09Rik|AI661354|AV102684|AW538719	cyclin H	protein-coding	0.00932338409979857	0.219128780590327	0.0199385841386724	0.0326810062159821	0.00932338409979857	0.175207326554884	0.0119850179704641	0.150258427120233	0.0620513630404476	0.915922165298707	0.00932338409979857	0.17423324912104	0.0119850179704641	0.0199385841386724	0.00932338409979857	0.233476267992186	0.0346659350187712	0.0244014877074807	0.0326810062159821	0.00932338409979857	0.363859968565408	0.00932338409979857	0.189466840002454	0.00557651139010016	0.0751560925974782	0.611245272874197	0.00932338409979857	0.00760679975029567	0.523466855698508	0.0199385841386724	0.0751560925974782	0.00932338409979857	0.0820658567978514	0.00932338409979857	0.0119850179704641	0.0199385841386724	0.134676133892637	0.0244014877074807	0.0620513630404476	0.813645914605114	1	1	1.42732764027509	0.431759263497198	0.973362962729893
Merged-chr18-84848875-39	chr18	84848531	84849377	+	32.05872	1.0101111001111e+38	Intergenic	MLTR14|LTR|ERV1	-2460	NM_025797	109672	Mm.31018	NM_025797		Cyb5a	0610009N12Rik|Cyb5	cytochrome b5 type A (microsomal)	protein-coding	1.97812682720774	2.06873004355581	2.025666828638	2.01592194926136	2.02554492368912	2.10086313159274	2.03451524732368	2.10563586468317	2.00403947064123	1.98321891382254	1.77001939286165	1.98486194694022	1.96349308957616	2.04601679336483	1.4877559496212	1.61923096902326	1.25612927818398	1.37422395269801	1.45796115869399	1.47517735493628	1.73758717382706	1.4649701037498	1.0981568180186	1.03591876370073	0.916318205716447	1.51772132409433	1.45677454907173	1.38309582285265	1.42147137391313	1.73753734933255	1.19158691819873	1.07128688518498	1.20198598383086	0.920493695595725	0.924319761803332	0.995728266008592	0.702009168059454	1.12705277484043	1.06918086986894	0.154740577090257	0.663462450597445	1	1.34822526045309	0.00144048555170827	0.0841834876099717
Merged-chr4-59587400-3	chr4	59587306	59587469	+	13.196667	100001100000	intron (NM_001301367, intron 2 of 11)	MTD|LTR|ERVL-MaLR	5824	NM_024255	72479	Mm.272905	NM_024255	ENSMUSG00000028383	Hsdl2	2610207I16Rik	hydroxysteroid dehydrogenase like 2	protein-coding	1.20519789069596	0.607098302841826	1.03761883466329	1.24603222416981	0.598129578195579	0.544722286593575	0.963709968025386	1.1711710174258	0.800203298897239	0.345143858159578	0.643038896246984	0.601375682826066	0.773022065213594	0.991110350834824	0.382157546247578	0.721875856429787	0.598683470498043	0.817320365729263	0.0326810062159821	0.674323280840426	0.539528216054417	0.496104039478313	0.0448302579732339	0.595650206564165	0.0751560925974782	0.0119850179704641	0.233476267992186	0.591930033827289	0.429516455891764	0.544722286593575	0.575365105476118	0.00932338409979857	0.599821288293056	0.547004231757686	0.34284494388782	0.504934915203365	0.134676133892637	0.445515107608653	0.553209946324348	0.256032370072302	0.999999999999999	1	1.20200318378444	0.208178912748298	0.851187736254805
Merged-chr9-121349258-1	chr9	121349208	121349308	+	7.36	10000000	Intergenic	Intergenic	-17700	NM_175114	67095	Mm.491112	NM_175114	ENSMUSG00000032536	Trak1	2310001H13Rik|AI413908|AI467545|hyrt|mKIAA1042	trafficking protein, kinesin binding 1	protein-coding	0.00932338409979857	0.0199385841386724	0.558394498995649	0.0326810062159821	0.641391693778915	0.00932338409979857	0.917344771443528	0.544722286593575	0.718712171071084	0.0199385841386724	0.266796165266322	0.17423324912104	0.27782012043866	0.0199385841386724	0.00932338409979857	0.00932338409979857	0.0346659350187712	0.0244014877074807	0.0326810062159821	0.00932338409979857	0.00932338409979857	0.54881067829073	0.00557651139010016	0.00557651139010016	0.0751560925974782	0.275430426290908	0.444517208479669	0.0940543234666092	0.281932911669314	0.356401851261549	0.00760679975029567	0.429516455891764	0.599821288293056	0.198829939879819	0.0119850179704641	0.378750102128844	0.134676133892637	0.445515107608653	0.0620513630404476	3.15430849461892	0.421689471280077	1	3.90911238947921	0.205557309302248	0.849411937067113
Merged-chr1-80372245-23	chr1	80372043	80372504	+	35.968697	1.11111111111111e+38	Intergenic	Intergenic	-31583	NM_016716	26554	Mm.12665	NM_016716	ENSMUSG00000004364	Cul3	KIAA0617	cullin 3	protein-coding	0.00932338409979857	0.0199385841386724	0.0199385841386724	0.0326810062159821	0.00932338409979857	0.00932338409979857	0.0119850179704641	0.288448175604311	1.11029715505596	0.677031219339408	1.27589942121792	0.907643610088465	1.2184922109677	1.09407394354812	1.74859132593526	1.64425944017242	1.73630369104212	1.71255066022232	1.45796115869399	1.80413296688115	1.87578061644916	1.73379963634339	1.8362859401155	1.75249498040307	1.69226907508558	1.8315102037481	1.74968253916172	1.98030394357876	1.82814841417175	1.89472001044612	1.95368534992793	1.07128688518498	0.847098531375322	1.29818475984838	1.38167544421628	1.21612915615034	1.4698458099187	1.12705277484043	1.29387864923041	0.163332398192654	0.621216108554507	1	0.324590915708068	0.254573193641359	0.88638737692221
Merged-chr12-41647205-1	chr12	41647142	41647268	+	9.11	1e+21	intron (NM_053122, intron 5 of 6)	intron (NM_053122, intron 5 of 6)	-161148	NM_010733	16981	Mm.404786	NM_010733	ENSMUSG00000036295	Lrrn3	NLRR-3	leucine rich repeat protein 3, neuronal	protein-coding	0.00932338409979857	0.378750102128844	0.0199385841386724	0.0326810062159821	0.00932338409979857	0.00932338409979857	0.0119850179704641	0.00932338409979857	0.0620513630404476	0.0199385841386724	0.00932338409979857	0.443658752143765	0.0119850179704641	0.0199385841386724	0.00932338409979857	0.00932338409979857	0.0346659350187712	0.0244014877074807	0.0326810062159821	0.00932338409979857	0.00932338409979857	0.00932338409979857	0.445515107608653	0.311697443735554	0.0751560925974782	0.0119850179704641	0.00932338409979857	0.00760679975029567	0.00932338409979857	0.0199385841386724	0.00760679975029567	1.14914913556406	0.599821288293056	0.641391693778915	0.817666023150535	0.504934915203365	0.134676133892637	0.445515107608653	0.378750102128844	0	1	1	-2.04428133099181	0.230897307563549	0.867146980425178
Merged-chr2-118766870-14	chr2	118766785	118766973	+	8.363571	1.100100010101e+38	Intergenic	Intergenic	-4218	NM_001001982	214239	Mm.379342	NM_001001982	ENSMUSG00000045838	A430105I19Rik	Gm353	RIKEN cDNA A430105I19 gene	protein-coding	0.826403855901872	0.866500022987809	0.787223430992218	0.857724253110303	1.00410724246612	1.00918048670327	0.280811078134363	0.817666023150535	0.858756164994939	0.77830292239274	0.969493017235381	0.537159814253894	0.981838637218912	0.558394498995649	1.05889754106211	0.473601024122542	1.05661480367756	0.671116054284948	1.15065410399229	1.15332535550558	1.09407394354812	0.00932338409979857	0.881616949508853	0.718712171071084	0.773022065213594	1.1000861490642	0.864452914716595	0.946589731701844	0.698192740120834	0.87261066058355	0.760794236402048	1.0981568180186	0.847098531375322	1.13834892989216	1.2080538703568	0.844448885499102	1.2172993382192	0.791561163439666	0.553209946324348	0.324662101290946	0.764806761460229	1	0.274752569404488	0.610708570990535	1
Merged-chr5-100598101-36	chr5	100597919	100598295	+	42.746944	1.11111111111111e+38	Intergenic	Intergenic	-25902	NM_139198	231507	Mm.34609	NM_139198	ENSMUSG00000029322	Plac8	C15|D5Wsu111e	placenta-specific 8	protein-coding	1.09921004879887	1.08721119149195	1.3256538044371	0.857724253110303	1.33150269867233	1.11318322969525	1.32516024583472	1.2198211793202	1.47287534592909	1.424074364282	1.45455135797963	1.37929128525405	1.43608254993837	1.41890179078856	1.60354699298704	1.63338012177732	1.82795996446553	1.78574513324302	1.35479389468226	1.69656838140783	1.57089919948722	1.42765173458972	1.7175024259843	1.69269318064868	1.68169478246552	1.83917742793429	1.67224982780089	1.53758166589481	1.6253236180495	1.58290813596428	1.39796787737654	1.9286013954013	2.01820487857873	1.85274370118764	1.87070985807678	1.94289944572073	1.91686776232704	2.06684598814992	2.08826751370967	-0.385003014989845	0.275713034581684	0.986321972700288	-0.607392449515754	0.0239610696112898	0.421144040373915
Merged-chr11-65909240-10	chr11	65908976	65909617	+	17.796	1.00001e+17	intron (NM_001099633, intron 53 of 68)	intron (NM_001099633, intron 53 of 68)	102121	NM_001302375	52712	Mm.340052	NM_026107	ENSMUSG00000018347	Zkscan6	1700128E15Rik|D11Ertd714e|KOX11|Zfp535|Znf18	zinc finger with KRAB and SCAN domains 6	protein-coding	1.74827591448178	1.79725891545935	1.3256538044371	1.77529522442556	0.703639608077371	1.52321153757752	1.29060391602035	1.4165521125652	1.59053180962562	1.36536471205105	0.81904135850886	1.25661865654017	0.981838637218912	1.17570970660111	0.165793864884208	0.881190014309572	0.473601024122542	0.671116054284948	0.483066967183316	0.345143858159578	0.930266416772501	0.702009168059454	0.586547526070671	0.789626183028141	0.0751560925974782	0.611245272874197	0.444517208479669	0.215582557560423	0.674323280840426	0.544722286593575	0.702009168059454	0.575365105476118	0.847098531375322	0.198829939879819	0.0119850179704641	0.781179550486502	0.134676133892637	0.663890664626893	0.553209946324348	0.662107792516224	0.601287233069811	1	0.162599791709287	0.805295667026598	1
Merged-chr5-118001115-1	chr5	118001065	118001165	+	4.62	1e+32	intron (NM_145564, intron 10 of 11)	(TCC)n|Simple_repeat|Simple_repeat	24345	NM_145564	231670	Mm.21912	NM_145564	ENSMUSG00000032898	Fbxo21	2810425J22Rik|AU016673|mKIAA0875	F-box protein 21	protein-coding	0.311697443735554	0.0199385841386724	0.346312387520258	0.443658752143765	0.00932338409979857	0.00932338409979857	0.0119850179704641	0.703639608077371	0.520946909099747	0.0199385841386724	0.00932338409979857	0.00760679975029567	0.0119850179704641	0.23761812796359	0.165793864884208	0.233476267992186	0.0346659350187712	0.0244014877074807	0.0326810062159821	0.181828359559535	1.12677552178192	0.54881067829073	0.0448302579732339	0.00557651139010016	0.0751560925974782	0.275430426290908	0.00932338409979857	0.0326810062159821	0.00932338409979857	0.544722286593575	0.0751560925974782	0.181828359559535	0.0820658567978514	0.00932338409979857	0.34284494388782	0.693138471498439	0.134676133892637	0.279567551777268	0.0620513630404476	2.69127608458071	0.0663900025058953	0.702027070691312	1.68477336818217	0.387723549779994	0.95411365471539
Merged-chr8-125946311-4	chr8	125946186	125946474	+	18.15	1.1e+21	3' UTR (NM_145608, exon 10 of 10)	3' UTR (NM_145608, exon 10 of 10)	35880	NM_145608	234878	Mm.216458	NM_145608	ENSMUSG00000031853	BC021891	Mlk4|mKIAA1804	cDNA sequence BC021891	protein-coding	0.00932338409979857	0.0199385841386724	0.346312387520258	0.0326810062159821	0.429516455891764	0.396730729978452	0.0119850179704641	0.288448175604311	0.0620513630404476	0.0199385841386724	0.00932338409979857	0.17423324912104	0.0119850179704641	0.0199385841386724	0.00932338409979857	0.619142333661017	0.0346659350187712	0.0244014877074807	0.0326810062159821	0.00932338409979857	0.466684697887424	0.00932338409979857	0.672979446836147	0.476930721574371	0.0751560925974782	0.0119850179704641	0.00932338409979857	0.0940543234666092	0.00932338409979857	0.0199385841386724	0.175207326554884	1.59785482251002	1.51706557326852	1.37271750468751	1.27570269947752	1.03761883466329	0.9544151941059	0.663890664626893	0.0620513630404476	0.079646107170008	1	1	-1.69603175563975	0.190065183082048	0.835959559137993
Merged-chr11-98826287-1	chr11	98826220	98826354	+	10.9	1e+19	intron (NM_138660, intron 7 of 13)	ORR1A1|LTR|ERVL-MaLR	-10498	NM_001080925	268480	Mm.340766	NM_001080925	ENSMUSG00000038020	Rapgefl1	B230105J10	Rap guanine nucleotide exchange factor (GEF)-like 1	protein-coding	0.725161531189349	0.378750102128844	0.689511446852129	0.618664703665152	0.429516455891764	0.175207326554884	0.663890664626893	0.703639608077371	0.520946909099747	0.345143858159578	0.266796165266322	0.17423324912104	0.476930721574371	0.0199385841386724	0.165793864884208	0.559797456166953	0.0346659350187712	0.581574354495984	0.483066967183316	0.181828359559535	0.0620513630404476	0.210208099284808	0.445515107608653	0.0940543234666092	0.553209946324348	0.488507548239177	0.00932338409979857	0.378750102128844	0.181828359559535	0.0199385841386724	0.42063425769596	0.34054016877292	0.0820658567978514	0.672979446836147	0.665686504240161	1.15332535550558	0.134676133892637	1.00387763111604	0.963709968025386	-0.569071896255635	1	1	0.141670760594526	1	1
Merged-chr9-53376977-13	chr9	53376894	53377083	+	7.542308	1.10001010011001e+35	exon (NM_176846, exon 6 of 6)	exon (NM_176846, exon 6 of 6)	-7035	NM_212445	68304	Mm.427519	NM_212445	ENSMUSG00000034487	Kdelc2	2010004J24Rik|4833410J10Rik|AW549401	KDEL (Lys-Asp-Glu-Leu) containing 2	protein-coding	0.649691699734329	0.0199385841386724	0.86619382032866	0.443658752143765	0.703639608077371	1.08384019721051	1.02100520133537	0.771639667201476	0.858756164994939	0.468390305640724	0.611245272874197	0.674323280840426	0.934642737246235	0.558394498995649	0.897171182441964	0.812613560554445	0.867667461434313	0.926143731739316	1.21759112144339	0.948999211557802	0.773022065213594	0.654283345820863	0.866500022987809	0.874300623007196	1.01818514064442	1.08560394039847	0.567393606745233	0.608582102206327	0.920493695595725	0.68631118947535	0.87892440467162	1.05125834873312	0.847098531375322	1.09278197907644	1.25766548563624	1.15332535550558	0.702009168059454	0.663890664626893	0.899668548935524	0.0577131815420383	1	1	-0.237440652958958	0.652773865305676	1
Merged-chr6-130429697-39	chr6	130429518	130429853	+	70.702568	1.11111111111111e+38	Intergenic	L1MB3|LINE|L1	-42811	NM_016659	16627	Mm.24399	NM_016659	ENSMUSG00000079853	Klra1	A1|CH29-493D4.3|Klra22|Ly49a|Ly49o<129>|Ly49v	killer cell lectin-like receptor, subfamily A, member 1	protein-coding	1.91095390752173	2.06873004355581	1.74619456631971	1.99162650281151	1.38252568694333	1.57153502353661	1.56184047358681	1.49002337085343	2.04347751899748	2.12061105468871	1.8597773990318	1.87318732797416	1.85630974649741	1.92012308179936	1.8290587854389	1.91411237615145	1.69946582838796	1.6952934109861	2.08247423781001	1.76738146865403	1.76993711093291	1.97150654933345	1.95276237798742	1.9528727740615	1.80019063754701	1.95185770768252	2.07318646003157	1.89750703453396	1.91359284167459	2.08866002787925	1.9819060168501	1.9230947230705	1.93204580428983	2.05845712282452	2.07702209237942	2.07981179808618	2.19524053163947	1.89053024003847	1.87311127243016	-0.0806930305047033	0.839200890010992	1	0.0217434468527986	0.884403053427039	1
Merged-chr4-118109872-3	chr4	118109715	118110019	+	22.25	1.11e+10	intron (NM_001285521, intron 1 of 10)	intron (NM_001285521, intron 1 of 10)	25079	NM_001285520	20441	Mm.251002	NM_009176	ENSMUSG00000028538	St3gal3	ST3GalIII|ST3N|Siat3|Siat6	ST3 beta-galactoside alpha-2,3-sialyltransferase 3	protein-coding	0.444517208479669	0.0199385841386724	0.0199385841386724	0.443658752143765	1.58581625522858	1.18136930656018	0.833553875853566	1.76952520498852	0.520946909099747	0.345143858159578	0.00932338409979857	0.443658752143765	0.0119850179704641	0.0199385841386724	0.382157546247578	0.473601024122542	0.0346659350187712	0.0244014877074807	0.0326810062159821	0.345143858159578	0.539528216054417	0.390170101337298	0.445515107608653	0.311697443735554	0.0751560925974782	0.0119850179704641	0.00932338409979857	0.0940543234666092	0.580306907225449	0.0199385841386724	0.265548524140211	0.429516455891764	0.599821288293056	0.42063425769596	0.609261782987858	0.0199385841386724	0.134676133892637	0.663890664626893	0.0620513630404476	0.629090690574966	0.65608658532352	1	0.399560913025042	0.809591356319713	1
Merged-chr3-138342252-1	chr3	138342202	138342302	+	4.71	1e+33	Intergenic	Intergenic	28966	NM_026945	69117	Mm.46265	NM_026945	ENSMUSG00000053054	Adh6a	1810009C16Rik|Adh5a	alcohol dehydrogenase 6A (class V)	protein-coding	0.00932338409979857	0.378750102128844	0.346312387520258	0.0326810062159821	0.00932338409979857	0.00932338409979857	0.0119850179704641	0.00932338409979857	0.0620513630404476	0.0199385841386724	0.00932338409979857	0.00760679975029567	0.27782012043866	0.368794021266208	0.165793864884208	0.00932338409979857	0.0346659350187712	0.0244014877074807	0.0326810062159821	0.00932338409979857	0.00932338409979857	0.899668548935524	0.00557651139010016	0.00557651139010016	0.0751560925974782	0.0119850179704641	0.00932338409979857	0.00760679975029567	0.00557651139010016	0.0199385841386724	0.175207326554884	0.00932338409979857	0.0820658567978514	0.00932338409979857	0.0119850179704641	0.0199385841386724	0.134676133892637	0.0244014877074807	0.0620513630404476	2.59860998829624	0.26770651818224	0.983395288493668	2.67829869476709	0.707964181767624	1
Merged-chr15-26917821-1	chr15	26917771	26917871	+	6.46	1e+27	Intergenic	Lx5b|LINE|L1	-22257	NM_176959	448987	Mm.253378	NM_176959		Fbxl7	AL023057|D230018M15Rik|FBL7|Fbl6	F-box and leucine-rich repeat protein 7	protein-coding	0.311697443735554	0.378750102128844	0.0199385841386724	0.0326810062159821	0.215582557560423	0.175207326554884	0.0119850179704641	0.641391693778915	0.0620513630404476	0.77830292239274	0.266796165266322	0.0540990347892632	0.476930721574371	0.0199385841386724	0.00932338409979857	0.00932338409979857	0.0346659350187712	0.281932911669314	0.0326810062159821	0.00932338409979857	0.773022065213594	0.54881067829073	0.00557651139010016	0.415411584884575	0.0751560925974782	0.275430426290908	0.864452914716595	0.00760679975029567	0.00932338409979857	0.0199385841386724	0.42063425769596	0.34054016877292	0.0820658567978514	0.00932338409979857	0.0119850179704641	0.0199385841386724	0.134676133892637	0.445515107608653	0.553209946324348	4.64769272055073	0.0551300839396428	0.669876791350035	0.0286998788895697	1	1
Merged-chr2-38313604-5	chr2	38313521	38313712	+	7.754	1.0000001e+33	Intergenic	Intergenic	-25665	NM_001290646	16870	Mm.142856	NM_010710	ENSMUSG00000000247	Lhx2	LH2A|Lh-2|Lim2|ap|apterous	LIM homeobox protein 2	protein-coding	0.181828359559535	0.0199385841386724	0.86619382032866	0.0326810062159821	0.703639608077371	0.930848533058974	1.05960796120883	0.00932338409979857	0.520946909099747	0.915922165298707	1.05125834873312	0.443658752143765	0.599821288293056	0.86619382032866	0.537159814253894	0.619142333661017	0.911655317890852	0.671116054284948	0.714973787042936	0.715848723966044	0.00932338409979857	1.13377798800933	0.34284494388782	0.96540310476302	0.553209946324348	0.714973787042936	0.444517208479669	0.749906445022613	0.34284494388782	0.0199385841386724	0.544722286593575	0.429516455891764	0.0820658567978514	0.42063425769596	0.0119850179704641	0.0199385841386724	0.134676133892637	0.0244014877074807	0.0620513630404476	0.593992369366911	0.658176423060213	1	-0.331316349062737	0.678761511507912	1
Merged-chr5-23789311-10	chr5	23789072	23789559	+	28.9	1.0001e+19	intron (NM_001310467, intron 2 of 13)	intron (NM_001310467, intron 2 of 13)	1604	NM_001310467	72772	Mm.133300	NM_177323	ENSMUSG00000028999	Rint1	1500019C06Rik|2810450M21Rik|Rint-1	RAD50 interactor 1	protein-coding	1.82107266561893	1.68930347017722	1.74619456631971	1.81289133047419	1.58085128468992	1.67297257918894	1.4248687062138	1.55622238905962	0.0620513630404476	0.345143858159578	0.777184472631029	0.601375682826066	0.695581456960563	0.368794021266208	0.382157546247578	0.098429838144832	0.674323280840426	0.0244014877074807	0.714973787042936	0.466684697887424	0.603521474845281	0.737991787543057	0.672979446836147	0.68631118947535	0.689511446852129	0.275430426290908	0.233476267992186	0.608582102206327	0.698192740120834	0.356401851261549	0.42063425769596	0.817320365729263	0.0820658567978514	0.835414532114563	0.75736845669266	1.13697711760503	0.9544151941059	0.791561163439666	0.803558541022243	0.987558391153744	0.462700182598096	1	-0.215838428829944	0.79472292134145	1
Merged-chr16-35074580-17	chr16	35074449	35074736	+	14.080588	1.10100111111111e+37	intron (NM_023587, intron 3 of 6)	intron (NM_023587, intron 3 of 6)	52171	NM_023587	70757	Mm.27286	NM_023587	ENSMUSG00000035376	Hacd2	6330408J20Rik|AI255777|AI481689|Hcad2|Ptplb	3-hydroxyacyl-CoA dehydratase 2	protein-coding	0.582922620780328	0.607098302841826	0.988234552090171	0.443658752143765	1.06994150291474	1.2169187020829	1.00329478447918	1.1711710174258	0.718712171071084	0.915922165298707	1.02516711725946	0.907643610088465	1.01904531724701	0.93053998031746	0.987449712275865	1.15332535550558	1.39010702985112	1.20315786632091	1.15065410399229	1.2198211793202	1.23833610186217	0.737991787543057	1.3009802733563	1.41736082512265	1.34118625436244	1.37422395269801	1.503962233812	1.43774162579053	1.39706979350145	1.06602906180811	1.08083551623891	0.181828359559535	0.0820658567978514	0.00932338409979857	0.0119850179704641	0.378750102128844	0.134676133892637	0.445515107608653	0.0620513630404476	-0.161075581134169	0.727920308175497	1	-0.190649229643979	0.584129000961151	1
Merged-chr17-88337847-23	chr17	88337739	88337954	+	12.689131	1.01110010011111e+37	Intergenic	Intergenic	-102866	NM_180974	14236	Mm.112824	NM_180974	ENSMUSG00000034998	Foxn2	3230402J05Rik|6030465J18Rik|Fkh19|Foxn1|HTLF	forkhead box N2	protein-coding	1.09176547641064	1.02100520133537	0.86619382032866	0.990218112265388	0.641391693778915	0.544722286593575	0.496104039478313	0.00932338409979857	0.718712171071084	1.44331902294327	1.05960796120883	0.943198993840405	1.01904531724701	1.15405869464561	0.789626183028141	0.990218112265388	1.16491530491326	1.08384019721051	1.27667393328734	1.0623494248193	0.930266416772501	1.20315786632091	1.17964985693854	1.18532944728422	1.17547930343137	0.790656152130177	0.96540310476302	1.0333508237722	1.16302246043151	1.27648873320067	0.925626789493564	1.18615613086362	1.32903992255215	1.4834161034725	1.35479389468226	1.44352545130243	1.26372670276195	1.60047221987187	1.46526697709316	0.512481042439557	0.386853783736807	1	-0.262909419121019	0.595944077686221	1
Merged-chr3-69702079-20	chr3	69701856	69702208	+	11.9085	1.00010011001101e+38	Intergenic	Intergenic	-20023	NM_133787	97112	Mm.21062	NM_133787		Nmd3	C87860	NMD3 homolog (S. cerevisiae)	protein-coding	0.725161531189349	1.08721119149195	1.37666323739389	0.618664703665152	1.06994150291474	1.13990101322194	1.18804496662804	0.703639608077371	1.16986963819295	0.973675400771864	1.16302246043151	0.907643610088465	1.13377798800933	1.2127362566718	1.13357169366333	1.15332535550558	1.08905205833636	0.671116054284948	0.868702139763776	1.33552708099204	0.930266416772501	0.95534719966722	1.2452549190976	1.18532944728422	1.23833610186217	0.97525666563647	1.16641207627423	1.37666323739389	1.23063141318787	1.32499679337009	0.760794236402048	1.03522000394152	1.32903992255215	1.23379804263553	1.23712863078483	1.11001732846801	1.36674146137741	1.42203478416759	1.49575417891074	0.17470408681278	0.814684072035752	1	0.0594132095628441	0.957547259333513	1
Merged-chr5-139042543-22	chr5	139042364	139042732	+	22.823181	1.01111111111111e+38	intron (NM_001253890, intron 7 of 10)	intron (NM_001253890, intron 7 of 10)	-47595	NM_008808	18590	Mm.2675	NM_008808		Pdgfa	-	platelet derived growth factor, alpha	protein-coding	1.09176547641064	0.607098302841826	1.03761883466329	1.13394660835587	0.800203298897239	0.760794236402048	0.917344771443528	0.914979153232913	1.44673309859763	1.48730278976853	1.68995384111498	1.33748142885797	1.42021650625825	1.33300540342425	1.5231259628258	1.61923096902326	1.2127362566718	1.65773428690128	1.71178595967244	1.46721019331641	1.79251807952043	1.82199226066952	1.38688983726391	1.36901283506102	1.46118483882769	1.3304744382077	1.30985805890895	1.49525481059458	1.5034402764074	1.20385672786332	1.55575543111165	0.999260793452567	0.599821288293056	0.760794236402048	0.75736845669266	0.903282528308353	0.702009168059454	0.445515107608653	0.553209946324348	0.584661603863234	0.132469391768822	0.835447460681891	0.190770589017215	0.688461152199252	1
Merged-chr7-100536026-1	chr7	100535976	100536076	+	7.28	1000000000	Intergenic	B1F1|SINE|Alu	-1074	NM_183270	68185	Mm.228995	NM_183270		Coa4	5330414O08Rik|AI115477|AW047259|Chchd8|E2ig2	cytochrome c oxidase assembly factor 4	protein-coding	0.181828359559535	0.378750102128844	0.346312387520258	0.0326810062159821	0.922034552850826	0.396730729978452	0.777184472631029	0.703639608077371	0.0620513630404476	0.345143858159578	0.567393606745233	0.00760679975029567	0.799340954666359	0.0199385841386724	0.717484570620051	0.473601024122542	0.0346659350187712	0.760794236402048	0.0326810062159821	0.515058749299267	0.155210339898552	0.00932338409979857	0.618664703665152	0.818385676318896	0.0751560925974782	0.714973787042936	0.233476267992186	0.576099597308157	0.141598907722678	0.0199385841386724	0.0751560925974782	0.181828359559535	0.599821288293056	0.42063425769596	0.34284494388782	0.781179550486502	0.134676133892637	0.445515107608653	0.0620513630404476	-0.694168922611127	0.831740544968066	1	-1.11021597850187	0.263490469826859	0.89207973456729
Merged-chr2-174332416-1	chr2	174332366	174332466	+	6.03	100000000000	intron (NM_001310083, intron 2 of 12)	intron (NM_001310083, intron 2 of 12)	2327	NM_001077510	14683	Mm.125770	NM_010309	ENSMUSG00000027523	Gnas	5530400H20Rik|A930027G11Rik|C130027O20Rik|GPSA|GSP|Galphas|Gnas1|Gnasxl|Gs-alpha|Gsa|Nesp|Nesp55|Nespl|Oed-Sml|Oedsml|P1|P2|P3|PHP1A|PHP1B|POH|SCG6	GNAS (guanine nucleotide binding protein, alpha stimulating) complex locus	protein-coding	0.868344386914123	0.0199385841386724	0.0199385841386724	0.946589731701844	0.215582557560423	0.544722286593575	0.280811078134363	0.00932338409979857	0.0620513630404476	0.0199385841386724	0.266796165266322	0.00760679975029567	0.476930721574371	0.368794021266208	0.165793864884208	0.233476267992186	0.473601024122542	0.0244014877074807	0.0326810062159821	0.547004231757686	0.155210339898552	0.00932338409979857	0.34284494388782	0.311697443735554	0.0751560925974782	0.488507548239177	0.233476267992186	0.00760679975029567	0.141598907722678	0.0199385841386724	0.34054016877292	0.181828359559535	0.0820658567978514	0.198829939879819	0.0119850179704641	0.0199385841386724	0.702009168059454	0.445515107608653	0.0620513630404476	0.282864583764222	0.999999999999994	1	-0.25764920238943	1	1
Merged-chr10-3137798-4	chr10	3137722	3137885	+	5.2075	1.00001e+30	Intergenic	Intergenic	-4610	NR_045946	619314	Mm.145928	NR_045946		B020014A21Rik	-	RIKEN cDNA B020014A21 gene	ncRNA	0.902719936317481	0.7617176861038	0.689511446852129	0.749906445022613	0.547004231757686	0.598129578195579	0.280811078134363	0.544722286593575	0.0620513630404476	1.0202558293221	0.0620513630404476	0.443658752143765	0.661057656118505	0.690097257777185	0.789626183028141	0.473601024122542	0.0346659350187712	0.760794236402048	0.483066967183316	0.00932338409979857	0.995728266008592	0.00932338409979857	0.913238218090472	0.311697443735554	0.773022065213594	0.790656152130177	0.663890664626893	0.576099597308157	0.233476267992186	0.544722286593575	0.787223430992218	0.575365105476118	0.599821288293056	0.502443134973191	0.544722286593575	0.504934915203365	0.134676133892637	0.791561163439666	0.0620513630404476	0.322096429820167	0.819145431636497	1	-0.356024120589917	0.6910113741579	1
Merged-chr10-62894007-1	chr10	62893957	62894057	+	3.76	1e+30	Intergenic	PB1D7|SINE|Alu	-13993	NM_001253857	52463	Mm.17774	NM_027384	ENSMUSG00000047146	Tet1	2510010B09Rik|AA517754|BB001228|Cxxc6|D10Ertd17e|LCX|mKIAA1676	tet methylcytosine dioxygenase 1	protein-coding	0.00932338409979857	0.0199385841386724	0.0199385841386724	0.0326810062159821	0.00932338409979857	0.00932338409979857	0.280811078134363	0.00932338409979857	0.0620513630404476	0.54881067829073	0.266796165266322	0.17423324912104	0.27782012043866	0.0199385841386724	0.00932338409979857	0.721875856429787	0.0346659350187712	0.0244014877074807	0.483066967183316	0.345143858159578	0.00932338409979857	0.496104039478313	0.733170979783928	0.00557651139010016	0.416396401079672	0.0119850179704641	0.233476267992186	0.00760679975029567	0.0381715905868842	0.833553875853566	0.00760679975029567	0.181828359559535	0.0820658567978514	0.198829939879819	0.34284494388782	0.0199385841386724	0.134676133892637	0.0244014877074807	0.0620513630404476	-0.0206969813333239	1	1	-0.412946477064419	0.906978848669711	1
Merged-chr17-39640066-1	chr17	39640016	39640116	+	5.21	100000000000	promoter-TSS (NM_001244651)	promoter-TSS (NM_001244651)	-891	NM_001244651	668200	Mm.464782	NM_001244651	ENSMUSG00000095104	Esp15	EG668200|Esp16|Gm9041	exocrine gland secreted peptide 15	protein-coding	0.800203298897239	0.378750102128844	0.0199385841386724	0.857724253110303	0.00932338409979857	0.00932338409979857	0.0119850179704641	0.00932338409979857	0.0620513630404476	0.0199385841386724	0.00932338409979857	0.00760679975029567	0.0119850179704641	0.0199385841386724	0.00932338409979857	0.233476267992186	0.0346659350187712	0.0244014877074807	0.0326810062159821	0.00932338409979857	0.00932338409979857	0.210208099284808	0.00557651139010016	0.00557651139010016	0.0751560925974782	0.0119850179704641	0.00932338409979857	0.00760679975029567	0	0.0199385841386724	0.175207326554884	0.00932338409979857	0.0820658567978514	0.00932338409979857	0.0119850179704641	0.0199385841386724	0.134676133892637	0.0244014877074807	0.0620513630404476	-0.175596309572518	1	1	2.23789984192769	0.725524825295117	1
Merged-chr10-4725071-16	chr10	4724991	4725255	+	9.834375	1.00010101001e+38	intron (NR_126357, intron 3 of 7)	intron (NR_126357, intron 3 of 7)	14965	NM_001302533	13982	Mm.9213	NM_007956	ENSMUSG00000019768	Esr1	ER|ER-alpha|ERa|ERalpha|ESR|Estr|Estra|Nr3a1	estrogen receptor 1 (alpha)	protein-coding	0.991110350834824	1.13834892989216	0.929923374061988	1.11318322969525	0.763161002931978	1.0483944142723	0.737991787543057	0.703639608077371	0.520946909099747	0.345143858159578	0.81904135850886	0.943198993840405	0.884267914693814	0.558394498995649	1.14799681555904	0.990218112265388	0.812613560554445	0.671116054284948	1.07460579512202	0.922034552850826	1.32471130756287	0.842337210375068	0.881616949508853	0.763161002931978	0.553209946324348	0.714973787042936	0.917344771443528	0.535877172784499	0.773895541194003	1.09354733214563	0.466684697887424	1.20945404548937	1.20198598383086	1.41793578853196	1.39297535448799	1.33391753720216	1.4698458099187	1.34118625436244	1.06918086986894	0.195472314076663	0.71740258004191	1	0.111957602411086	0.785631225113021	1
Merged-chr1-10995990-3	chr1	10995894	10996082	+	15.72	1100000100000	intron (NM_029525, intron 1 of 39)	ID_B1|SINE|B4	2523	NM_029525	109294	Mm.123247	NM_029525	ENSMUSG00000048960	Prex2	6230420N16Rik|AI316880|AI553603|C030045D06Rik|D430013K02|Depdc2|P-Rex2	phosphatidylinositol-3,4,5-trisphosphate-dependent Rac exchange factor 2	protein-coding	1.31236528969173	1.02100520133537	0.558394498995649	1.39284072015109	0.215582557560423	0.175207326554884	0.0119850179704641	0.544722286593575	1.00387763111604	1.06994150291474	0.539528216054417	0.17423324912104	0.830416788118477	0.368794021266208	0.382157546247578	0.00932338409979857	0.0346659350187712	0.926143731739316	0.483066967183316	0.466684697887424	1.05930561442089	0.00932338409979857	0.0448302579732339	0.0940543234666092	0.0751560925974782	0.0119850179704641	0.444517208479669	0.0940543234666092	0.554137129868567	0.68631118947535	0.702009168059454	0.00932338409979857	0.0820658567978514	0.00932338409979857	0.0119850179704641	0.0199385841386724	0.134676133892637	0.663890664626893	0.803558541022243	2.51625454356721	0.145625920546139	0.853756994765653	2.5363660279257	0.0476855305367329	0.563902216931762
Merged-chr16-45262780-1	chr16	45262730	45262830	+	6.82	1000	Intergenic	GA-rich|Low_complexity|Low_complexity	38443	NM_177584	208154	Mm.38199	NM_177584	ENSMUSG00000052013	Btla	A630002H24	B and T lymphocyte associated	protein-coding	0.00932338409979857	0.378750102128844	0.0199385841386724	0.0326810062159821	0.00932338409979857	0.00932338409979857	0.280811078134363	0.00932338409979857	0.0620513630404476	0.0199385841386724	0.00932338409979857	0.17423324912104	0.0119850179704641	0.0199385841386724	0.165793864884208	0.473601024122542	0.0346659350187712	0.0244014877074807	0.0326810062159821	0.00932338409979857	0.248102357303642	0.00932338409979857	0.0448302579732339	0.00557651139010016	0.0751560925974782	0.0119850179704641	0.444517208479669	0.00760679975029567	0.00932338409979857	0.0199385841386724	0.575365105476118	0.429516455891764	0.0820658567978514	0.547004231757686	0.34284494388782	0.693138471498439	0.134676133892637	1.14245564501804	0.963709968025386	-0.494387522626716	1	1	1.99973950680596	0.48126094458059	0.990204576736987
Merged-chr5-121221039-21	chr5	121220904	121221366	+	12.452381	1.000100110011e+38	intron (NM_181421, intron 1 of 75)	CpG	916	NM_181421	269700	Mm.184589	NM_181421	ENSMUSG00000042744	Gm15800	A130010L24|AU042671|BC019639|EG545802|OTTMUSG00000026283|mKIAA0614	predicted gene 15800	protein-coding	1.08267308962524	1.02100520133537	1.25265481402345	1.08721119149195	1.00410724246612	0.886893833111307	0.703639608077371	1.02319159650076	1.26645595756359	1.0202558293221	0.877441655629133	1.1809073887096	0.830416788118477	0.86619382032866	1.02131321994474	1.21644892373643	1.05661480367756	0.817320365729263	0.483066967183316	1.1886729963771	0.773022065213594	1.11971952608019	1.15387913541899	1.25612927818398	1.01818514064442	1.02000866306314	1.30985805890895	1.13990101322194	1.13293007290015	1.06602906180811	0.175207326554884	1.56656732116335	1.49972123238704	1.59171875298116	1.50314295289116	1.49076005298194	1.42085754975593	1.37831482528991	1.44207701228435	0.0493904759072831	1	1	-0.484972943216471	0.380949635257236	0.950864773590907
Merged-chr2-16568460-21	chr2	16568170	16568580	+	14.439048	1.001101111111e+34	intron (NM_026162, intron 4 of 13)	intron (NM_026162, intron 4 of 13)	212071	NM_026162	67448	Mm.313938	NM_026162	ENSMUSG00000026748	Plxdc2	1200007L24Rik|5430431D22Rik|AI646728|AU022916|AV231634|Tem7r	plexin domain containing 2	protein-coding	1.58410424385375	1.52948663451087	1.26720226602692	1.53632055132124	0.956416931748058	1.44207701228435	1.26517392908711	1.44673309859763	1.30985805890895	1.6423354844424	1.2198211793202	1.35114789786981	1.30021980430672	1.37327613540313	0.943568732351876	1.3776359108451	0.473601024122542	0.671116054284948	0.714973787042936	1.0623494248193	1.23833610186217	0.812613560554445	1.14610346028795	1.03591876370073	1.10280875467322	1.18804496662804	1.04060901440819	1.02476180100364	1.04953763214139	1.41015557819844	1.14817931761686	0.429516455891764	1.00410724246612	0.42063425769596	0.0119850179704641	0.378750102128844	0.134676133892637	0.0244014877074807	0.803558541022243	-0.0077233801609054	0.999999999999991	1	0.195636986766463	0.559914996877327	1
Merged-chr19-14326203-1	chr19	14326153	14326253	+	2.34	1e+24	Intergenic	Intergenic	112303	NR_003027	19862		NR_003027	ENSMUSG00000095132	Rnu6	-	U6 small nuclear RNA	snRNA	0.00932338409979857	0.378750102128844	0.0199385841386724	0.0326810062159821	0.102734714849592	0.00932338409979857	0.0119850179704641	0.00932338409979857	0.0620513630404476	0.345143858159578	0.00932338409979857	0.17423324912104	0.0119850179704641	0.0199385841386724	0.00932338409979857	0.098429838144832	0.0346659350187712	0.0244014877074807	0.0326810062159821	0.00932338409979857	0.00932338409979857	0.00932338409979857	0.34284494388782	0.00557651139010016	0.0751560925974782	0.0119850179704641	0.00932338409979857	0.0326810062159821	0.741729180798212	0.356401851261549	0.00760679975029567	0.00932338409979857	0.0820658567978514	0.42063425769596	0.0119850179704641	0.575365105476118	0.134676133892637	0.0244014877074807	0.553209946324348	-1.99862887378902	1	1	1.55416230632749	0.376248820626237	0.94979800333726
Merged-chr11-97408395-18	chr11	97408217	97408526	+	12.244445	1.0001000110111e+34	Intergenic	Intergenic	-41789	NM_021493	58996	Mm.394118	NM_021493	ENSMUSG00000049807	Arhgap23	A330041B18Rik	Rho GTPase activating protein 23	protein-coding	0.978906847837189	0.7617176861038	0.86619382032866	0.857724253110303	1.18289824307723	1.13990101322194	1.02100520133537	0.703639608077371	0.962306142857875	0.846547244821697	0.887832516194811	0.826403855901872	1.01904531724701	0.690097257777185	0.943568732351876	0.881190014309572	0.990218112265388	0.926143731739316	0.868702139763776	0.922034552850826	0.155210339898552	0.95534719966722	1.07171809258791	1.14245564501804	0.916318205716447	0.97525666563647	0.444517208479669	1.12399796919738	1.00547527472388	1.09354733214563	1.15849226213804	1.45740569688871	1.37967778623658	1.42916233406874	1.40944480271256	1.42340298540192	1.44796364454161	1.56444936076776	1.40705378466468	-0.205501389520813	0.812579178404803	1	0.138531479404955	0.691303672274866	1
Merged-chr4-140981802-4	chr4	140981735	140981867	+	6.7025	1e+19	Intergenic	B3A|SINE|B2	-5072	NM_029097	74772	Mm.205625	NM_029097	ENSMUSG00000036622	Atp13a2	1110012E06Rik|AA589443	ATPase type 13A2	protein-coding	0.444517208479669	0.378750102128844	0.0199385841386724	0.618664703665152	0.800203298897239	0.544722286593575	0.608582102206327	0.703639608077371	0.520946909099747	0.345143858159578	0.586547526070671	0.601375682826066	0.599821288293056	0.0199385841386724	0.382157546247578	0.559797456166953	0.473601024122542	0.445515107608653	0.483066967183316	0.466684697887424	0.363859968565408	0.210208099284808	0.618664703665152	0.476930721574371	0.0751560925974782	0.275430426290908	0.00932338409979857	0.215582557560423	0.500884866567804	0.0199385841386724	0.34054016877292	0.982460399779246	0.599821288293056	1.04523132800103	0.924319761803332	1.05930561442089	0.134676133892637	1.0913428831836	1.17493255926137	-0.266003263228772	0.999999999999992	1	-0.369288759329067	0.924621000710469	1
Merged-chr14-100131877-1	chr14	100131827	100131927	+	4.25	1e+25	intron (NM_010636, intron 1 of 6)	intron (NM_010636, intron 1 of 6)	17919	NM_010636	16597	Mm.396499	NM_010636		Klf12	2700063E05Rik|AI225908|AI315654|AP-2rep|B130052C06Rik|D530033K05Rik	Kruppel-like factor 12	protein-coding	0.00932338409979857	0.0199385841386724	0.0199385841386724	0.0326810062159821	0.00932338409979857	0.00932338409979857	0.0119850179704641	0.00932338409979857	0.0620513630404476	0.0199385841386724	0.00932338409979857	0.17423324912104	0.27782012043866	0.0199385841386724	0.00932338409979857	0.00932338409979857	0.0346659350187712	0.0244014877074807	0.0326810062159821	0.00932338409979857	0.665686504240161	0.00932338409979857	0.0448302579732339	0.476930721574371	0.0751560925974782	0.0119850179704641	0.00932338409979857	0.00760679975029567	0.00317568310172015	0.0199385841386724	0.82095824076528	0.00932338409979857	0.0820658567978514	0.00932338409979857	0.466684697887424	0.0199385841386724	0.134676133892637	0.0244014877074807	0.553209946324348	3.81284803903774	0.2741534523817	0.985958572043715	0.733200515158086	0.732468346757897	1
Merged-chr7-13266477-1	chr7	13266427	13266527	+	4.84	100000000000000	intron (NM_177312, intron 3 of 4)	ORR1F|LTR|ERVL-MaLR	-10836	NM_001199310	16881	Mm.288179	NM_010715	ENSMUSG00000056394	Lig1	AL033288|LigI	ligase I, DNA, ATP-dependent	protein-coding	0.00932338409979857	0.0199385841386724	0.0199385841386724	0.0326810062159821	0.00932338409979857	0.00932338409979857	0.0119850179704641	0.00932338409979857	0.0620513630404476	0.0199385841386724	0.00932338409979857	1.0333508237722	0.0119850179704641	0.0199385841386724	0.00932338409979857	0.00932338409979857	0.0346659350187712	0.0244014877074807	0.0326810062159821	0.00932338409979857	0.716946877958694	0.00932338409979857	0.00557651139010016	0.0940543234666092	0.0751560925974782	0.0119850179704641	0.00932338409979857	0.00760679975029567	0.233476267992186	0.0199385841386724	0.00760679975029567	0.00932338409979857	0.0820658567978514	0.00932338409979857	0.0119850179704641	0.0199385841386724	0.134676133892637	0.445515107608653	0.0620513630404476	4.12801778375859	0.222655011639102	0.937495238548338	1.01311431945424	0.930923598321132	1
Merged-chr5-102174238-1	chr5	102174188	102174288	+	4.46	1e+25	Intergenic	L1VL2|LINE|L1	-104317	NM_172882	72145	Mm.332522	NM_172882	ENSMUSG00000043940	Wdfy3	2610509D04Rik|ALFY|AW319683|B930017C24|BWF1|Bchs|D5Ertd66e|Ggtb3|ZFYVE25|mKIAA0993	WD repeat and FYVE domain containing 3	protein-coding	0.00932338409979857	0.0199385841386724	0.0199385841386724	0.0326810062159821	0.00932338409979857	0.00932338409979857	0.0119850179704641	0.00932338409979857	0.0620513630404476	0.0199385841386724	0.00932338409979857	0.0540990347892632	0.0119850179704641	0.23761812796359	0.00932338409979857	0.00932338409979857	0.0346659350187712	0.0244014877074807	0.0326810062159821	0.00932338409979857	0.00932338409979857	0.00932338409979857	0.00557651139010016	0.00557651139010016	0.0751560925974782	0.0119850179704641	0.00932338409979857	0.00760679975029567	0	0.0199385841386724	0.848601314438816	0.00932338409979857	0.0820658567978514	0.00932338409979857	0.0119850179704641	0.0199385841386724	0.134676133892637	0.0244014877074807	0.0620513630404476	0	1	1	4.4282140694555	0.212191856484232	0.85430389528263
Merged-chr11-4803588-3	chr11	4803509	4803669	+	5.446667	1.00000011e+33	intron (NM_001252250, intron 7 of 16)	intron (NM_001252250, intron 7 of 16)	29546	NM_001252253	18016	Mm.297109	NM_010898	ENSMUSG00000009073	Nf2	merlin	neurofibromatosis 2	protein-coding	0.00932338409979857	0.0199385841386724	0.0199385841386724	0.0326810062159821	0.00932338409979857	0.175207326554884	0.280811078134363	0.288448175604311	0.520946909099747	0.0199385841386724	0.611245272874197	0.17423324912104	0.0119850179704641	0.0199385841386724	0.382157546247578	0.233476267992186	0.34284494388782	0.671116054284948	0.868702139763776	0.65260339228053	0.466684697887424	1.03472877984879	0.189466840002454	0.0940543234666092	0.0751560925974782	0.275430426290908	0.736775770878233	0.770035090481855	0.523466855698508	0.0199385841386724	1.02229308323894	0.429516455891764	0.599821288293056	0.725543502388253	0.665686504240161	0.649691699734329	0.9544151941059	0.663890664626893	0.553209946324348	1.91428809007503	0.0375787324893099	0.596442409213834	2.58221829657449	0.0177482551293338	0.365215387636096
Merged-chr2-10015148-10	chr2	10015003	10015248	+	11.265	1.01000101110001e+36	intron (NM_027748, intron 2 of 6)	intron (NM_027748, intron 2 of 6)	33484	NM_027748	209361	Mm.86343	NM_027748	ENSMUSG00000025782	Taf3	140kDa|4933439M23Rik|AW539625|TAF140|TAFII-140|TAFII140|mTAFII140	TAF3 RNA polymerase II, TATA box binding protein (TBP)-associated factor	protein-coding	0.868344386914123	0.607098302841826	0.346312387520258	0.618664703665152	0.547004231757686	0.930848533058974	0.703639608077371	0.641391693778915	0.718712171071084	0.345143858159578	0.643038896246984	0.601375682826066	0.27782012043866	0.558394498995649	0.763541651018123	0.940168269450045	0.911655317890852	1.08384019721051	0.714973787042936	0.813925713647552	0.363859968565408	0.00932338409979857	1.32471130756287	1.03591876370073	1.10280875467322	1.39222443207237	1.37639991353108	1.09513050802796	0.830750958512336	1.06602906180811	0.630651307884533	1.03522000394152	1.00410724246612	1.13834892989216	0.967736287836064	1.03761883466329	0.702009168059454	0.952032083798216	0.553209946324348	-1.01016498161343	0.196089475920839	0.918745436401121	-0.735857610154211	0.120163886922008	0.756461208226918
Merged-chr1-118989307-1	chr1	118989257	118989357	+	4.25	1e+25	intron (NM_001081125, intron 2 of 13)	MTEa|LTR|ERVL-MaLR	35087	NR_105764	102465176		NR_105764	ENSMUSG00000098273	Mir6346	Gm27829|mmu-mir-6346	microRNA 6346	ncRNA	0.00932338409979857	0.219128780590327	0.0199385841386724	0.0326810062159821	0.00932338409979857	0.00932338409979857	0.0119850179704641	0.150258427120233	0.0620513630404476	0.0199385841386724	0.00932338409979857	0.17423324912104	0.0119850179704641	0.0199385841386724	0.165793864884208	0.00932338409979857	0.0346659350187712	0.0244014877074807	0.0326810062159821	0.00932338409979857	0.155210339898552	0.210208099284808	0.00557651139010016	0.00557651139010016	0.553209946324348	0.161564776243365	0.363859968565408	0.00760679975029567	0.00317568310172015	0.0199385841386724	0.82095824076528	0.181828359559535	0.0820658567978514	0.198829939879819	0.0119850179704641	0.0199385841386724	0.134676133892637	0.0244014877074807	0.0620513630404476	0.701686158134477	1	1	1.83873770534547	0.637061569893243	1
Merged-chr15-64982005-1	chr15	64981955	64982055	+	5.65	1e+33	Intergenic	Intergenic	-59709	NM_009623	11514	Mm.1425	NM_009623	ENSMUSG00000022376	Adcy8	AC8|AW060868	adenylate cyclase 8	protein-coding	0.00932338409979857	0.0199385841386724	0.0199385841386724	0.0326810062159821	0.215582557560423	0.00932338409979857	0.0119850179704641	0.00932338409979857	0.0620513630404476	0.345143858159578	0.00932338409979857	0.443658752143765	0.0119850179704641	0.0199385841386724	0.00932338409979857	0.233476267992186	0.0346659350187712	0.0244014877074807	0.0326810062159821	0.00932338409979857	0.155210339898552	0.983215822069935	0.00557651139010016	0.311697443735554	0.0751560925974782	0.0119850179704641	0.00932338409979857	0.00760679975029567	0	0.0199385841386724	0.00760679975029567	0.00932338409979857	0.0820658567978514	0.00932338409979857	0.0119850179704641	0.0199385841386724	0.134676133892637	0.0244014877074807	0.0620513630404476	2.81498437873944	0.137168793690981	0.840071171361065	-3.0018347089874	0.43765649620316	0.974902310441078
Merged-chr13-83067713-25	chr13	83067588	83067846	+	12.8372	1.0001000101011e+38	Intergenic	Intergenic	-369384	NR_039537	100628621		NR_039537	ENSMUSG00000106655	Mir3961	mmu-mir-3961	microRNA 3961	ncRNA	1.43478899704032	1.27423550118481	1.29671176228224	1.31916496889754	0.897171182441964	1.00918048670327	1.21488645200369	1.24488245106692	1.44673309859763	1.18222324379602	1.19831153342171	1.29060391602035	1.0584739076696	1.01818514064442	0.943568732351876	0.940168269450045	1.05661480367756	0.926143731739316	1.03266179437732	1.00237456840858	0.539528216054417	1.11971952608019	1.0981568180186	1.12947797564218	1.10280875467322	0.922034552850826	0.736775770878233	0.991110350834824	0.981838637218912	1.06602906180811	1.02229308323894	1.17379961071847	0.943568732351876	1.34263697169607	1.38167544421628	1.46205909157352	1.55086014358175	1.45319463524403	1.37844824432958	0.112548929278135	1	1	-0.288393039306062	0.463335659678612	0.98471947057139
Merged-chr5-110789800-1	chr5	110789750	110789850	+	3.65	1e+25	intron (NM_009469, intron 19 of 27)	intron (NM_009469, intron 19 of 27)	-9185	NM_001025562	56361	Mm.23528	NM_019700	ENSMUSG00000029507	Pus1	A730013B20Rik|MPUS1|mPus1p	pseudouridine synthase 1	protein-coding	0.00932338409979857	0.0199385841386724	0.346312387520258	0.0326810062159821	0.102734714849592	0.175207326554884	0.0119850179704641	0.544722286593575	0.0620513630404476	0.0199385841386724	0.00932338409979857	0.00760679975029567	0.0119850179704641	0.0199385841386724	0.382157546247578	0.233476267992186	0.0346659350187712	0.0244014877074807	0.0326810062159821	0.00932338409979857	0.466684697887424	0.00932338409979857	0.34284494388782	0.415411584884575	0.0751560925974782	0.161564776243365	0.00932338409979857	0.0940543234666092	0.464282149038289	0.0199385841386724	0.72101498318878	0.00932338409979857	0.0820658567978514	0.198829939879819	0.0119850179704641	0.378750102128844	0.134676133892637	0.0244014877074807	0.0620513630404476	0.15057153929445	0.999999999999995	1	0.732675803142017	0.562102343453821	1
Merged-chr10-63146232-10	chr10	63146112	63146340	+	11.474	1.01110101e+30	intron (NM_182992, intron 9 of 19)	intron (NM_182992, intron 9 of 19)	46070	NM_016864	53404	Mm.228661	NM_016864	ENSMUSG00000036816	Atoh7	Math5|bHLHa13	atonal homolog 7 (Drosophila)	protein-coding	0.649691699734329	0.378750102128844	0.929923374061988	0.618664703665152	1.21488645200369	1.45861867177464	1.21488645200369	1.44673309859763	0.520946909099747	0.942899359011554	0.676437171517561	0.725543502388253	0.773022065213594	0.86619382032866	0.789626183028141	0.881190014309572	0.812613560554445	0.817320365729263	0.483066967183316	0.674323280840426	1.05930561442089	0.702009168059454	1.01818514064442	1.09947747259935	1.01818514064442	1.12310564658814	1.21833750541257	1.12399796919738	1.16302246043151	1.11643916275318	0.760794236402048	0.759925048466671	0.599821288293056	0.857724253110303	0.665686504240161	0.649691699734329	1.10885038381495	0.886230710650756	0.0620513630404476	0.212378322675842	0.79861819972482	1	0.120418811593488	0.82713751164986	1
Merged-chr17-44714311-1	chr17	44714248	44714375	+	9.2	1000000000	intron (NR_073392, intron 4 of 7)	intron (NR_073392, intron 4 of 7)	21865	NR_073425	12393	Mm.391013	NM_009820	ENSMUSG00000039153	Runx2	AML3|Cbf|Cbfa-1|Cbfa1|LS3|Osf2|PEBP2aA|Pebp2a1|Pebpa2a	runt related transcription factor 2	protein-coding	0.311697443735554	0.0199385841386724	0.558394498995649	0.0326810062159821	1.00410724246612	0.814336224854982	0.496104039478313	0.00932338409979857	0.0620513630404476	0.198829939879819	0.134676133892637	0.00760679975029567	0.0119850179704641	0.0199385841386724	0.165793864884208	0.00932338409979857	0.0346659350187712	0.0244014877074807	0.0326810062159821	0.10452291202433	0.155210339898552	0.54881067829073	0.0448302579732339	0.0199385841386724	0.0751560925974782	0.488507548239177	0.233476267992186	0.0940543234666092	0.141598907722678	0.0199385841386724	0.265548524140211	0.00932338409979857	0.599821288293056	0.00932338409979857	0.0119850179704641	0.0199385841386724	0.544722286593575	0.0244014877074807	0.0620513630404476	1.84897125010221	0.322856231832889	1	0.999208680027515	0.663187447065371	1
Merged-chr16-29712534-4	chr16	29712462	29712610	+	6.37	1.00011e+30	Intergenic	Intergenic	133202	NM_001199177	74143	Mm.274285	NM_133752	ENSMUSG00000038084	Opa1	1200011N24Rik|AI225888|AI847218|lilr3|mKIAA0567	optic atrophy 1	protein-coding	0.00932338409979857	0.523466855698508	0.346312387520258	0.0326810062159821	0.429516455891764	0.396730729978452	0.608582102206327	0.288448175604311	0.718712171071084	0.846547244821697	0.81904135850886	0.17423324912104	0.476930721574371	0.86619382032866	0.382157546247578	0.619142333661017	0.760794236402048	0.877441655629133	0.483066967183316	0.345143858159578	0.00932338409979857	0.601375682826066	0.792454486783394	0.198829939879819	0.0751560925974782	0.488507548239177	0.444517208479669	0.938834312523366	0.554137129868567	0.788304643199328	1.05268715066208	0.817320365729263	0.599821288293056	0.702009168059454	0.75736845669266	1.01768783355736	0.9544151941059	0.445515107608653	0.553209946324348	-0.748220654192859	0.576889532264667	1	1.1466746377449	0.0407197260397273	0.530005990187804
Merged-chr16-3895550-50	chr16	3895167	3895856	+	58.096199	1.11111111111111e+38	intron (NM_029090, intron 2 of 6)	ORR1E|LTR|ERVL-MaLR	10892	NM_001290689	74763	Mm.28403	NM_029090	ENSMUSG00000005982	Naa60	1200013P24Rik|AI315146|Nat15	N(alpha)-acetyltransferase 60, NatF catalytic subunit	protein-coding	2.03476279965795	1.86873303164682	1.80850465394928	2.04298690809598	2.15856363241392	2.00227039372826	2.0647321630159	2.0250981929238	2.12824235463118	1.81273773672378	2.05909570831823	1.94849455145819	2.0283071252223	2.06521074037518	1.97942377165365	1.80533683674847	2.01457435974264	2.00837185219774	1.95241209277833	1.93786615732751	2.06194460091892	1.86041355412835	1.92327322095163	1.82454669864124	1.77245268793766	1.7507090581135	1.94729311230284	1.91615774232179	1.92799614040444	1.88983173511333	1.81939045457691	1.99389003346989	1.9955558366645	1.88414850882642	1.86876416170498	1.98869974430281	2.07522476758658	2.12053631540417	2.08270999931633	-0.145464731328077	0.634935494435943	1	-0.0361963334213744	0.933613379044057	1
Merged-chr11-89237107-17	chr11	89236955	89237257	+	18.962353	1.10111111111111e+38	Intergenic	MLT1J2|LTR|ERVL-MaLR	65453	NM_008711	18121	Mm.135266	NM_008711	ENSMUSG00000048616	Nog	-	noggin	protein-coding	0.00932338409979857	0.607098302841826	0.346312387520258	0.0326810062159821	0.00932338409979857	0.396730729978452	0.0119850179704641	0.703639608077371	0.0620513630404476	0.0199385841386724	0.946589731701844	0.725543502388253	0.695581456960563	0.96540310476302	1.14799681555904	1.08124413037872	1.32878605223345	1.20315786632091	1.4936273291508	1.23692304175878	1.48461830862514	1.56235851679849	1.42862022498452	1.46027616724508	1.42340298540192	1.45036448379359	1.40209152890006	1.57450892175098	1.51464830087945	1.4698458099187	1.90090759350951	0.871747970656435	0.847098531375322	0.760794236402048	0.899668548935524	0.903282528308353	0.9544151941059	0.663890664626893	0.553209946324348	0.82356847361762	0.0565485445587649	0.675682609343191	0.634919010717215	0.0986619496441406	0.716329251207051
Merged-chr2-11425789-4	chr2	11425624	11426019	+	33.174999	1.111e+10	Intergenic	Intergenic	-27321	NR_040615	77543	Mm.490670	NR_040615	ENSMUSG00000102674	8030442B05Rik	-	RIKEN cDNA 8030442B05 gene	ncRNA	0.311697443735554	0.523466855698508	0.558394498995649	0.443658752143765	1.88474650381225	1.603653754714	1.32516024583472	1.8676203599654	0.520946909099747	0.0199385841386724	0.466684697887424	0.975810253291411	0.599821288293056	0.0199385841386724	0.537159814253894	0.233476267992186	0.0346659350187712	0.445515107608653	0.0326810062159821	0.181828359559535	1.0267787802986	0.210208099284808	0.34284494388782	0.311697443735554	0.553209946324348	0.611245272874197	0.567393606745233	0.535877172784499	0.741729180798212	0.0199385841386724	0.848601314438816	0.674323280840426	0.599821288293056	0.00932338409979857	0.665686504240161	0.378750102128844	0.702009168059454	0.663890664626893	0.378750102128844	1.56425341860289	0.328485560108375	1	1.27556843354729	0.255423023016235	0.886666127891973
Merged-chr2-150671629-1	chr2	150671579	150671679	+	4.15	1e+32	Intergenic	L2a|LINE|L2	-3389	NM_080575	68738	Mm.7044	NM_080575	ENSMUSG00000027452	Acss1	1110032O15Rik|AI788978|Acas2|Acas2l|AceCS2	acyl-CoA synthetase short-chain family member 1	protein-coding	0.444517208479669	0.0199385841386724	0.346312387520258	0.443658752143765	0.215582557560423	0.544722286593575	0.0119850179704641	0.00932338409979857	0.0620513630404476	0.0199385841386724	0.134676133892637	0.00760679975029567	0.27782012043866	0.0199385841386724	0.537159814253894	0.233476267992186	0.473601024122542	0.0244014877074807	0.483066967183316	0.181828359559535	1.05930561442089	0.00932338409979857	0.445515107608653	0.0940543234666092	0.0751560925974782	0.0119850179704641	0.00932338409979857	0.416396401079672	0.141598907722678	0.356401851261549	0.00760679975029567	0.429516455891764	0.599821288293056	0.0900713481469922	0.466684697887424	0.693138471498439	0.134676133892637	0.0244014877074807	0.0620513630404476	1.06815032760038	0.503220510601159	1	0.0909256363060202	0.958100808279438	1
Merged-chr14-101518004-3	chr14	101517948	101518059	+	7.65	1e+34	intron (NM_001081278, intron 1 of 18)	intron (NM_001081278, intron 1 of 18)	91188	NM_001081278	210789	Mm.320639	NM_173380	ENSMUSG00000033083	Tbc1d4	5930406J04Rik|A930035N22|AV295684|As160	TBC1 domain family, member 4	protein-coding	0.181828359559535	0.0199385841386724	0.0199385841386724	0.0326810062159821	0.429516455891764	0.175207326554884	0.940168269450045	0.817666023150535	0.380760741805146	0.54881067829073	0.382157546247578	0.17423324912104	0.476930721574371	0.991110350834824	0.717484570620051	0.233476267992186	0.0346659350187712	0.671116054284948	0.483066967183316	0.789626183028141	0.665686504240161	0.390170101337298	0.714973787042936	0.0940543234666092	0.0751560925974782	0.671116054284948	0.444517208479669	0.34054016877292	0.382157546247578	0.544722286593575	0.00760679975029567	0.00932338409979857	0.0820658567978514	0.00932338409979857	0.0119850179704641	0.0199385841386724	0.134676133892637	0.445515107608653	0.553209946324348	1.06261657292553	0.235602330913429	0.949062434920678	-0.258237092130593	1	1
Merged-chr15-12204105-2	chr15	12204022	12204189	+	4.725	1e+30	promoter-TSS (NM_172958)	promoter-TSS (NM_172958)	-989	NM_172958	268783	Mm.54460	NM_172958	ENSMUSG00000039458	Mtmr12	3Pap|4932703C11|C730015A02Rik|Pip3ap|mKIAA1682	myotubularin related protein 12	protein-coding	0.778700079110863	0.219128780590327	0.346312387520258	0.857724253110303	0.429516455891764	0.787223430992218	0.496104039478313	0.817666023150535	0.0620513630404476	0.345143858159578	0.382157546247578	0.826403855901872	0.552405986045271	0.0199385841386724	0.537159814253894	0.473601024122542	0.867667461434313	0.0244014877074807	0.714973787042936	0.674323280840426	0.665686504240161	0.390170101337298	0.815699887126476	0.651291789140854	0.553209946324348	0.275430426290908	0.00932338409979857	0.0940543234666092	0.233476267992186	0.0199385841386724	0.265548524140211	0.759925048466671	0.0820658567978514	0.950159764728237	0.874300623007196	0.737991787543057	0.9544151941059	0.925626789493564	0.803558541022243	0.074666924438558	0.999999999999997	1	-1.65441843482629	0.0695674970926022	0.64690305655015
Merged-chr8-94381444-8	chr8	94381273	94381577	+	11.5825	1.10010001101e+34	Intergenic	G-rich|Low_complexity|Low_complexity	-5075	NM_022331	64209	Mm.29151	NM_022331	ENSMUSG00000031770	Herpud1	Herp|Mifl|SUP	homocysteine-inducible, endoplasmic reticulum stress-inducible, ubiquitin-like domain member 1	protein-coding	0.311697443735554	0.378750102128844	0.988234552090171	0.0326810062159821	0.703639608077371	0.544722286593575	0.703639608077371	0.544722286593575	0.520946909099747	0.345143858159578	1.12983854670158	0.785495801427898	0.599821288293056	0.96540310476302	0.844448885499102	1.08124413037872	0.911655317890852	1.14271974647034	0.984155688648163	1.09585804958802	1.12677552178192	1.41865495934694	0.92727308222281	0.818385676318896	0.773022065213594	0.888155628770284	0.917344771443528	1.31253368573774	1.03591876370073	1.11643916275318	1.29443739668198	0.575365105476118	0.599821288293056	0.779444470408614	0.34284494388782	0.995728266008592	0.9544151941059	1.24924487053372	1.29387864923041	1.05881568218274	0.0489355520408116	0.646257365809777	1.26412290973272	0.0037421437813223	0.153588786834292
Merged-chr3-20028820-28	chr3	20028641	20029005	+	39.906784	1.11111111111111e+38	intron (NM_080634, intron 4 of 16)	L3|LINE|CR1	6487	NM_001146323	12807	Mm.291533	NM_080634	ENSMUSG00000027615	Hps3	coa	Hermansky-Pudlak syndrome 3 homolog (human)	protein-coding	0.181828359559535	0.7617176861038	0.558394498995649	0.0326810062159821	0.547004231757686	0.544722286593575	1.02100520133537	0.871747970656435	1.30985805890895	1.34118625436244	1.70326251000203	1.21833750541257	1.61193686883776	1.68556534619586	1.58880539747281	1.85351323757749	1.75758734084346	1.70326251000203	1.6649325838328	1.84030662760271	1.64556279462948	1.92979730785736	1.84052844299347	1.88104299844424	1.81865869211447	1.89482456143925	1.86368975820765	1.86556228273404	1.90630742431945	2.03938983109183	2.03752954231916	1.0981568180186	0.847098531375322	1.0333508237722	1.19742111038537	1.21612915615034	1.42085754975593	1.53642070655327	1.59337425619487	0.167797543196972	0.686618256383053	1	0.205969448606021	0.402794788783832	0.961887184046316
Merged-chr11-52268589-25	chr11	52268119	52268912	+	49.607201	1.1011001111111e+38	intron (NM_001313981, intron 3 of 10)	intron (NM_001313981, intron 3 of 10)	14080	NM_009331	21414	Mm.31630	NM_009331	ENSMUSG00000000782	Tcf7	AI465550|TCF-1|Tcf1	transcription factor 7, T cell specific	protein-coding	1.11029715505596	1.08721119149195	0.86619382032866	1.08721119149195	1.00410724246612	0.886893833111307	1.05960796120883	1.26645595756359	1.30985805890895	1.2127362566718	1.12552643584784	1.29060391602035	1.12465671344314	0.86619382032866	1.47265314253323	1.42597722250716	1.32878605223345	1.33627699609724	1.4936273291508	1.3469739423067	1.23833610186217	0.737991787543057	1.39744645369466	1.54407952671453	1.70282182454449	1.41497463175539	1.41842954057982	1.35792141923216	1.39706979350145	1.09354733214563	1.48611700004348	2.28790307891184	2.30473155722604	2.12459004271798	2.13731945981566	2.02145541908152	2.12969153917221	1.77604704581801	1.80226588858219	-0.713800205577717	0.124943550433912	0.822235565372791	-0.602290250273906	0.0556436272129193	0.596563538626818
Merged-chr13-99593092-2	chr13	99593016	99593169	+	3.04	1.1e+25	Intergenic	Intergenic	-76490	NM_008634	17755	Mm.4173	NM_008634	ENSMUSG00000052727	Map1b	A230055D22|AI843217|LC1|MAP5|Mtap-5|Mtap1b|Mtap5	microtubule-associated protein 1B	protein-coding	0.68631118947535	0.607098302841826	0.0199385841386724	0.906498325951833	0.547004231757686	0.396730729978452	0.0119850179704641	0.544722286593575	0.0620513630404476	0.0199385841386724	0.134676133892637	0.00760679975029567	0.0119850179704641	0.368794021266208	0.00932338409979857	0.233476267992186	0.0346659350187712	0.671116054284948	0.0326810062159821	0.00932338409979857	0.363859968565408	0.390170101337298	0.00557651139010016	0.0940543234666092	0.553209946324348	0.0119850179704641	0.233476267992186	0.00760679975029567	0.857724253110303	0.0199385841386724	0.787223430992218	0.181828359559535	0.0820658567978514	0.00932338409979857	0.34284494388782	0.378750102128844	0.134676133892637	0.0244014877074807	0.0620513630404476	1.6046167875013	0.488351199937794	1	2.19658632378541	0.260576920644155	0.890807208061275
Merged-chr11-3913424-4	chr11	3913350	3913505	+	7.4775	1e+38	5' UTR (NM_153142, exon 1 of 2)	5' UTR (NM_153142, exon 1 of 2)	1237	NM_153142	103710	Mm.171514	NM_153142	ENSMUSG00000048807	Slc35e4	A330108F03Rik|AI414849|AI536442	solute carrier family 35, member E4	protein-coding	1.01225504769164	0.7617176861038	0.689511446852129	1.13394660835587	0.641391693778915	0.649691699734329	0.608582102206327	0.703639608077371	0.380760741805146	0.345143858159578	0.715848723966044	0.17423324912104	0.695581456960563	0.558394498995649	0.987449712275865	0.812613560554445	0.674323280840426	0.445515107608653	0.714973787042936	0.515058749299267	0.00932338409979857	0.871747970656435	0.733170979783928	0.0940543234666092	0.854300586633818	0.714973787042936	0.801513874666575	0.378750102128844	0.233476267992186	0.544722286593575	0.34054016877292	0.940819875025097	0.0820658567978514	0.198829939879819	0.713402746260841	0.504934915203365	0.134676133892637	1.00387763111604	0.553209946324348	-0.830015388251614	0.343587790034921	1	-0.770019624725479	0.350785266783703	0.935511732150004
Merged-chr3-63966532-1	chr3	63966482	63966582	+	4.25	1e+25	Intergenic	ORR1C1|LTR|ERVL-MaLR	-1799	NM_015728	11416	Mm.135619	NM_015728	ENSMUSG00000027822	Slc33a1	AI315656|AI788741|Acatn|D630022N01Rik	solute carrier family 33 (acetyl-CoA transporter), member 1	protein-coding	0.390170101337298	0.378750102128844	0.346312387520258	0.443658752143765	0.429516455891764	0.00932338409979857	0.280811078134363	0.00932338409979857	0.0620513630404476	0.0199385841386724	0.198829939879819	0.785495801427898	0.27782012043866	0.0199385841386724	0.473601024122542	0.00932338409979857	0.0346659350187712	0.0244014877074807	0.0326810062159821	0.416396401079672	0.00932338409979857	0.779444470408614	0.586547526070671	0.00557651139010016	0.553209946324348	0.275430426290908	0.233476267992186	0.0940543234666092	0.382157546247578	0.0199385841386724	0.82095824076528	0.0751560925974782	0.0820658567978514	0.547004231757686	0.0119850179704641	0.378750102128844	0.134676133892637	0.663890664626893	0.553209946324348	1.35306842198046	0.4737835222884	1	0.629826680259621	0.755643327801301	1
Merged-chr13-81072400-2	chr13	81072332	81072468	+	5.94	1.01e+25	intron (NR_015587, intron 1 of 1)	ERVB5_1-I_MM-int|LTR|ERVK	108326	NR_015587	319983	Mm.343027	NR_015587	ENSMUSG00000097098	9330111N05Rik	-	RIKEN cDNA 9330111N05 gene	ncRNA	0.00932338409979857	0.0199385841386724	0.0199385841386724	0.0326810062159821	0.429516455891764	0.396730729978452	0.280811078134363	0.00932338409979857	0.0620513630404476	0.0199385841386724	0.34284494388782	0.537159814253894	0.410232532616803	0.558394498995649	0.284629324193249	0.559797456166953	0.0346659350187712	0.671116054284948	0.483066967183316	0.466684697887424	0.363859968565408	0.210208099284808	0.394568655986143	0.0940543234666092	0.773022065213594	0.611245272874197	0.801513874666575	0.416396401079672	0.0199385841386724	1.00329478447918	0.848601314438816	0.181828359559535	0.0820658567978514	0.198829939879819	0.0119850179704641	0.378750102128844	0.134676133892637	0.0244014877074807	0.0620513630404476	0.032182041451584	1	1	1.06116637973439	0.318190989241635	0.925072304608013
Merged-chr1-150374431-1	chr1	150374381	150374481	+	6.46	1e+27	intron (NM_145511, intron 11 of 13)	B2_Mm2|SINE|B2	-18407	NM_133780	108989	Mm.174256	NM_133780	ENSMUSG00000006005	Tpr	2610029M07Rik|C77892	translocated promoter region, nuclear basket protein	protein-coding	0.311697443735554	0.378750102128844	0.0199385841386724	0.443658752143765	0.215582557560423	0.00932338409979857	0.608582102206327	0.288448175604311	0.0620513630404476	0.0199385841386724	0.586547526070671	0.17423324912104	0.476930721574371	0.0199385841386724	0.537159814253894	0.00932338409979857	0.0346659350187712	0.445515107608653	0.483066967183316	0.345143858159578	0.773022065213594	0.390170101337298	0.523466855698508	0.544722286593575	0.0751560925974782	0.488507548239177	0.864452914716595	0.475993829478635	0.141598907722678	0.68631118947535	0.00760679975029567	0.817320365729263	0.599821288293056	0.702009168059454	0.609261782987858	0.693138471498439	1.10885038381495	0.983215822069935	0.0620513630404476	1.52104417729124	0.34600358089531	1	-0.257621487060679	1	1
Merged-chr3-102956530-2	chr3	102956480	102956580	+	7.86	1000000000010000	intron (NM_201622, intron 2 of 10)	RMER16_Mm|LTR|ERVK	7603	NM_201622	381463	Mm.331269	NM_198658	ENSMUSG00000048938	Nr1h5	Fxrb	nuclear receptor subfamily 1, group H, member 5	protein-coding	0.444517208479669	1.08721119149195	0.0199385841386724	0.547004231757686	0.215582557560423	0.00932338409979857	0.703639608077371	0.00932338409979857	0.962306142857875	0.468390305640724	0.846547244821697	0.0540990347892632	0.830416788118477	0.558394498995649	0.00932338409979857	0.00932338409979857	0.473601024122542	0.445515107608653	0.483066967183316	0.547004231757686	0.363859968565408	0.654283345820863	0.189466840002454	0.00557651139010016	0.975532487933986	0.55918087898966	0.567393606745233	0.416396401079672	0.141598907722678	0.788304643199328	0.512046642326883	0.575365105476118	0.0820658567978514	0.598129578195579	0.0119850179704641	0.504934915203365	1.10885038381495	0.445515107608653	0.553209946324348	2.62723872771295	0.157040490516701	0.864638117192489	0.233566321574671	1	1
Merged-chr3-107656294-1	chr3	107656217	107656372	+	9.58	1000000000	Intergenic	Intergenic	-24584	NM_153563	229707	Mm.278643	NM_153563	ENSMUSG00000014601	Strip1	6330569M22Rik|6530401O14Rik|Fam40a	striatin interacting protein 1	protein-coding	0.311697443735554	0.219128780590327	0.558394498995649	0.0326810062159821	1.0202558293221	0.715848723966044	0.663890664626893	0.445515107608653	0.0620513630404476	0.345143858159578	0.586547526070671	0.443658752143765	0.165793864884208	0.0199385841386724	0.382157546247578	0.233476267992186	0.0346659350187712	0.671116054284948	0.0326810062159821	0.345143858159578	0.00932338409979857	0.00932338409979857	0.00557651139010016	0.00557651139010016	0.0751560925974782	0.0119850179704641	0.00932338409979857	0.0940543234666092	0.0381715905868842	0.0199385841386724	0.466684697887424	0.00932338409979857	0.0820658567978514	0.198829939879819	0.0119850179704641	0.0199385841386724	0.134676133892637	0.0244014877074807	0.803558541022243	-0.791035521732233	0.68397123249455	1	4.05410485196016	0.150303543839676	0.796547483411077
Merged-chr2-52811902-3	chr2	52811829	52811987	+	10.7	1e+21	Intergenic	Intergenic	-45960	NM_172409	71409	Mm.394427	NM_172409	ENSMUSG00000036053	Fmnl2	5430425K04Rik|Man	formin-like 2	protein-coding	0.582922620780328	0.378750102128844	0.558394498995649	0.618664703665152	0.00932338409979857	0.488507548239177	0.0119850179704641	0.641391693778915	0.0620513630404476	0.345143858159578	0.134676133892637	0.601375682826066	0.27782012043866	0.368794021266208	0.165793864884208	0.473601024122542	0.473601024122542	0.0244014877074807	0.0326810062159821	0.00932338409979857	0.363859968565408	0.210208099284808	0.65260339228053	0.476930721574371	0.553209946324348	0.410232532616803	0.00932338409979857	0.416396401079672	0.233476267992186	0.544722286593575	0.00760679975029567	1.21820358359625	1.23833610186217	1.19791567102989	1.17379961071847	0.0199385841386724	0.134676133892637	0.663890664626893	0.0620513630404476	-0.520302341245092	1	1	-0.785663474306776	0.542668349266029	1
Merged-chr1-86656718-3	chr1	86656638	86656796	+	5.676667	1.00000000001e+26	Intergenic	ORR1E|LTR|ERVL-MaLR	13856	NM_010933	18159	Mm.12802	NM_010933	ENSMUSG00000026241	Nppc	CNP|lbab	natriuretic peptide type C	protein-coding	0.523466855698508	0.378750102128844	0.689511446852129	0.443658752143765	0.429516455891764	0.00932338409979857	0.608582102206327	0.00932338409979857	0.520946909099747	0.915922165298707	0.877441655629133	0.443658752143765	0.830416788118477	0.86619382032866	0.717484570620051	0.098429838144832	0.674323280840426	0.817320365729263	0.0326810062159821	0.466684697887424	0.466684697887424	0.601375682826066	0.34284494388782	0.476930721574371	0.0751560925974782	0.790656152130177	0.801513874666575	0.698192740120834	0.0381715905868842	0.233476267992186	0.0751560925974782	0.181828359559535	1.11643916275318	0.933325158385489	0.817666023150535	0.575365105476118	0.134676133892637	0.445515107608653	0.0620513630404476	0.115523019935807	1	1	0.354363802968619	0.775155056744782	1
Merged-chr16-87772642-3	chr16	87772580	87772706	+	6.976666	1.0000000000101e+38	Intergenic	Lx9|LINE|L1	73689	NM_007520	12013	Mm.26147	NM_007520	ENSMUSG00000025612	Bach1	6230421P05Rik|AI323795	BTB and CNC homology 1	protein-coding	0.311697443735554	0.0199385841386724	0.346312387520258	0.0326810062159821	0.641391693778915	0.544722286593575	0.608582102206327	0.544722286593575	0.0620513630404476	0.77830292239274	0.382157546247578	0.725543502388253	0.695581456960563	0.690097257777185	1.02131321994474	0.846547244821697	0.812613560554445	0.445515107608653	0.483066967183316	0.00932338409979857	0.363859968565408	0.00932338409979857	0.695581456960563	0.844448885499102	1.01818514064442	0.611245272874197	0.917344771443528	0.475993829478635	0.233476267992186	0.544722286593575	0.992713244590987	0.34054016877292	0.599821288293056	0.547004231757686	0.34284494388782	0.693138471498439	0.702009168059454	0.663890664626893	0.0620513630404476	-3.24523385792358	0.00259027648515657	0.202644647665794	-0.528023898902988	0.457118216803951	0.983048223895742
Merged-chr13-113382046-33	chr13	113381726	113382605	+	85.615456	1.11111111111111e+38	Intergenic	Intergenic	120679	NR_045501	70917	Mm.491036	NR_045501		4921509O07Rik	-	RIKEN cDNA 4921509O07 gene	ncRNA	0.749906445022613	0.607098302841826	1.20329687620569	0.618664703665152	1.12310564658814	0.976334061146363	1.31293872014279	1.4165521125652	1.04122270995745	1.10589563213045	1.71223747823058	1.52191073206223	1.55622238905962	1.82448645094182	1.95825065409821	1.95449897844224	1.79712221335079	1.98347479325712	1.97767595915915	1.92032230391201	2.06952839374013	2.39897986636551	2.25327195678299	2.01576598271026	2.02511416096056	2.07446818027701	1.99297436862204	2.28054373486347	2.2524171308924	1.81836694312308	2.32672415127653	2.18738073359105	2.17531516434085	2.39565997305865	2.42205241710325	2.26787425702828	2.25585861653302	1.42811369830329	1.54942055304559	0.553015095692668	0.137434443846821	0.840812289602346	0.0608814885895878	0.879029620134063	1
Merged-chr5-146247938-12	chr5	146247693	146248078	+	15.166666	1.10000111e+34	intron (NM_153599, intron 1 of 12)	L1MB8|LINE|L1	16210	NM_153599	264064	Mm.260576	NM_153599	ENSMUSG00000029635	Cdk8	-	cyclin-dependent kinase 8	protein-coding	0.00932338409979857	0.7617176861038	1.20329687620569	0.0326810062159821	1.33150269867233	1.32688719849067	1.71928282692151	1.36577556671184	0.718712171071084	0.677031219339408	1.33129457690766	0.943198993840405	1.16589442082497	1.56374164463699	0.789626183028141	0.881190014309572	0.812613560554445	0.877441655629133	1.15065410399229	0.922034552850826	1.23833610186217	1.43721035671221	0.189466840002454	0.818385676318896	0.773022065213594	1.1000861490642	1.07936890033872	0.714973787042936	0.857724253110303	1.06602906180811	1.05268715066208	0.429516455891764	0.0820658567978514	0.34284494388782	0.34284494388782	0.378750102128844	0.134676133892637	0.0244014877074807	0.553209946324348	1.49142247264139	0.0105501489155161	0.382066596952312	1.25990229832689	0.0849610797190276	0.684505833044944
Merged-chr9-31950717-23	chr9	31950616	31950815	+	10.179565	1.11010011000111e+38	Intergenic	ORR1B1|LTR|ERVL-MaLR	-37430	NM_013800	12023	Mm.261044	NM_013800	ENSMUSG00000032033	Barx2	2310006E12Rik|Barx2b	BarH-like homeobox 2	protein-coding	1.14610346028795	1.11337459570969	1.20329687620569	1.16188565963996	0.429516455891764	1.06945796432218	0.984155688648163	0.544722286593575	1.16986963819295	1.33006110822538	1.20487980129073	1.32259611630407	1.07720225294871	0.900513638688059	1.26517392908711	1.29707438944982	1.14028243665707	1.14271974647034	1.21759112144339	1.09585804958802	1.05930561442089	0.842337210375068	1.19374241835426	1.27648873320067	1.23833610186217	0.858093881893908	0.736775770878233	1.00133759666144	1.02131321994474	1.06602906180811	0.848601314438816	1.03522000394152	0.599821288293056	1.05817783898992	1.00494803987991	1.11001732846801	0.134676133892637	0.663890664626893	0.378750102128844	-0.643373077560931	0.168190690424259	0.879299926496545	-0.780111666360653	0.032001255449504	0.479019466766504
Merged-chr14-56766631-5	chr14	56766543	56766701	+	7.144	1.00000001e+34	intron (NM_025682, intron 2 of 8)	B2_Mm2|SINE|B2	11694	NM_025682	66645	Mm.20129	NM_025682	ENSMUSG00000021938	Pspc1	5730470C09Rik|AI327109|AI449052|PSP1	paraspeckle protein 1	protein-coding	0.826403855901872	0.952032083798216	0.787223430992218	0.618664703665152	0.641391693778915	0.396730729978452	0.777184472631029	0.771639667201476	0.718712171071084	0.846547244821697	0.735958782512328	1.00410724246612	0.599821288293056	0.991110350834824	0.873000939784802	0.6834330030122	0.473601024122542	0.926143731739316	0.483066967183316	0.991110350834824	0.539528216054417	0.737991787543057	0.65260339228053	0.198829939879819	0.773022065213594	0.714973787042936	0.618664703665152	0.884267914693814	0.233476267992186	0.738507822229237	0.544722286593575	0.181828359559535	0.445515107608653	0.547004231757686	0.0119850179704641	0.504934915203365	0.134676133892637	0.445515107608653	0.0620513630404476	0.503258987382423	0.509117094756759	1	0.606324024385292	0.565053061628981	1
Merged-chr6-63476133-1	chr6	63476083	63476183	+	4.39	1e+30	intron (NM_008167, intron 1 of 15)	intron (NM_008167, intron 1 of 15)	219276	NM_008167	14804	Mm.439651	NM_008167		Grid2	B230104L07Rik|GluD2|GluRdelta2|Lc|Lc<J>|MMS10-AC|Ms10ac|cpr|ho|nmf408|tpr	glutamate receptor, ionotropic, delta 2	protein-coding	0.00932338409979857	0.0199385841386724	0.346312387520258	0.0326810062159821	0.215582557560423	0.00932338409979857	0.0119850179704641	0.288448175604311	0.0620513630404476	0.0199385841386724	0.00932338409979857	0.00760679975029567	0.0119850179704641	0.0199385841386724	0.0620513630404476	0.233476267992186	0.0346659350187712	0.0244014877074807	0.0326810062159821	0.00932338409979857	0.00932338409979857	0.390170101337298	0.792454486783394	0.00557651139010016	0.0751560925974782	0.0119850179704641	0.00932338409979857	0.00760679975029567	0.00932338409979857	0.0199385841386724	0.00760679975029567	0.181828359559535	0.0820658567978514	0.00932338409979857	0.0119850179704641	0.0199385841386724	0.134676133892637	0.0244014877074807	0.553209946324348	-0.127169801320007	1	1	-2.59504689622096	0.15464864840303	0.801008182595269
Merged-chr6-37908327-5	chr6	37908244	37908420	+	15.906	1.0000001e+26	exon (NM_001272064, exon 3 of 19)	exon (NM_001272064, exon 3 of 19)	7845	NM_001272076	21848	Mm.41063	NM_145076		Trim24	A130082H20Rik|AI447469|D430004I05Rik|TIF1|TIF1-alpha|TIF1alpha|Tif1a	tripartite motif-containing 24	protein-coding	0.311697443735554	0.7617176861038	0.689511446852129	0.0326810062159821	0.547004231757686	0.396730729978452	0.280811078134363	0.817666023150535	0.0620513630404476	0.77830292239274	0.382157546247578	0.537159814253894	0.599821288293056	0.484183400254559	0.537159814253894	0.619142333661017	0.0346659350187712	0.581574354495984	0.483066967183316	0.547004231757686	0.0620513630404476	0.390170101337298	0.394568655986143	0.595650206564165	0.0751560925974782	0.714973787042936	0.233476267992186	0.714973787042936	0.429516455891764	0.356401851261549	0.34054016877292	0.575365105476118	0.599821288293056	0.920493695595725	0.665686504240161	1.40364812761943	1.29967280886601	1.6227522568781	1.48461830862514	-0.0425306950404816	1	1	0.50297973470188	0.561058765392519	1
Merged-chr19-7459112-2	chr19	7459049	7459175	+	12.03	1e+19	intron (NM_001003933, intron 1 of 7)	B1_Mur2|SINE|Alu	-19406	NR_028566	100216530	Mm.453052	NR_028566	ENSMUSG00000064899	Snord118	MBI-34	small nucleolar RNA, C/D box 118	snoRNA	0.00932338409979857	0.0199385841386724	0.0199385841386724	0.0326810062159821	0.00932338409979857	0.175207326554884	0.0119850179704641	0.00932338409979857	0.0620513630404476	0.0199385841386724	0.00932338409979857	0.00760679975029567	0.27782012043866	0.0199385841386724	0.00932338409979857	0.00932338409979857	0.0346659350187712	0.0244014877074807	0.0326810062159821	0.181828359559535	0.00932338409979857	0.54881067829073	0.00557651139010016	0.311697443735554	0.0751560925974782	0.0119850179704641	0.233476267992186	0.00760679975029567	0.382157546247578	0.356401851261549	0.0751560925974782	0.920493695595725	0.599821288293056	1.09947747259935	0.943198993840405	1.26122177043828	1.04706423553067	0.886230710650756	1.20315786632091	3.44070110499616	0.236648311443449	0.949062434920678	1.09423306721416	0.604513124688794	1
Merged-chr2-30042667-21	chr2	30042567	30042771	+	17.590477	1.11010001000101e+38	intron (NM_001008498, intron 1 of 8)	intron (NM_001008498, intron 1 of 8)	6210	NM_001008498	71820	Mm.88053	NM_001008498	ENSMUSG00000039715	Wdr34	3200002I06Rik	WD repeat domain 34	protein-coding	1.29967280886601	1.13834892989216	0.988234552090171	1.24603222416981	0.938834312523366	0.930848533058974	1.14143497226061	0.914979153232913	1.04122270995745	0.677031219339408	0.958806144944427	0.725543502388253	1.01904531724701	0.558394498995649	1.24413026136583	0.559797456166953	1.2127362566718	1.14271974647034	0.483066967183316	1.1259338315467	0.539528216054417	0.95534719966722	1.09062411067482	0.311697443735554	1.01818514064442	0.488507548239177	0.567393606745233	0.975532487933986	1.15387913541899	0.87261066058355	0.598683470498043	1.43135953355345	1.63702770294033	1.525505541499	1.46834997266914	1.59530350809269	1.74669702804186	1.57748531569779	1.53162178204251	-0.278661216799131	0.685720964390324	1	0.203806804648311	0.856433886377419	1
Merged-chr7-36660818-1	chr7	36660753	36660883	+	4.25	1e+25	Intergenic	Intergenic	-37300	NM_172298	243931	Mm.44141	NM_172298	ENSMUSG00000021217	Tshz3	A630038G13Rik|Tsh3|Zfp537|mKIAA1474|teashirt3	teashirt zinc finger family member 3	protein-coding	0.311697443735554	0.219128780590327	0.689511446852129	0.443658752143765	0.215582557560423	0.00932338409979857	0.496104039478313	0.00932338409979857	0.0620513630404476	0.468390305640724	0.466684697887424	0.826403855901872	0.27782012043866	0.638795098440696	0.592852140161625	0.473601024122542	0.0346659350187712	0.0244014877074807	0.483066967183316	0.547004231757686	0.155210339898552	0.210208099284808	0.189466840002454	0.0940543234666092	0.416396401079672	0.410232532616803	0.00932338409979857	0.34054016877292	0.464282149038289	0.0199385841386724	0.82095824076528	0.00932338409979857	0.0820658567978514	0.00932338409979857	0.34284494388782	0.0199385841386724	0.702009168059454	0.445515107608653	0.803558541022243	-0.238100298845576	1	1	1.3733213893365	0.343169791028629	0.932783400673082
Merged-chr1-36558915-15	chr1	36558753	36559041	+	9.863334	1.100100110001e+38	promoter-TSS (NM_001126047)	promoter-TSS (NM_001126047)	-516	NM_001126047	20353	Mm.29558	NM_001126047	ENSMUSG00000026121	Sema4c	AI426163|M-Sema F|Semacl1|Semaf|Semai|sema I	sema domain, immunoglobulin domain (Ig), transmembrane domain (TM) and short cytoplasmic domain, (semaphorin) 4C	protein-coding	0.96540310476302	0.607098302841826	1.36577556671184	0.906498325951833	0.547004231757686	0.396730729978452	0.833553875853566	0.817666023150535	1.04122270995745	0.77830292239274	0.864978191848177	1.20102794345678	1.00133759666144	0.93053998031746	1.14799681555904	1.24439928826164	1.2127362566718	0.926143731739316	0.868702139763776	1.08721119149195	0.539528216054417	1.00793664995794	1.05125834873312	1.23156770707452	1.10280875467322	0.97525666563647	0.917344771443528	1.08267308962524	0.715848723966044	0.356401851261549	0.34054016877292	1.31060491681243	1.27008235255825	1.0333508237722	1.12439103668407	1.03761883466329	0.9544151941059	1.14245564501804	1.20315786632091	-0.634618346189698	0.180856804902854	0.900546799686129	-1.05077032958325	0.0587567540694614	0.609082160727073
Merged-chr3-70332409-1	chr3	70332359	70332459	+	2.61	1e+24	Intergenic	Intergenic	324796	NM_001018031	229389	Mm.331071	NM_001018031	ENSMUSG00000027788	Otol1	Gm414	otolin 1 homolog (zebrafish)	protein-coding	0.00932338409979857	0.0199385841386724	0.0199385841386724	0.0326810062159821	0.00932338409979857	0.00932338409979857	0.0119850179704641	0.00932338409979857	0.0620513630404476	0.0199385841386724	0.00932338409979857	0.00760679975029567	0.27782012043866	0.0199385841386724	0.00932338409979857	0.00932338409979857	0.0346659350187712	0.0244014877074807	0.0326810062159821	0.466684697887424	0.00932338409979857	0.00932338409979857	0.0119850179704641	0.00557651139010016	0.0751560925974782	0.0119850179704641	0.00932338409979857	0.00760679975029567	0.830750958512336	0.0199385841386724	0.34054016877292	0.00932338409979857	0.0820658567978514	0.00932338409979857	0.0119850179704641	0.0199385841386724	0.134676133892637	0.445515107608653	0.0620513630404476	2.81630596933827	0.597061162919613	1	2.95320077521845	0.163857890317035	0.813809183426132
Merged-chr8-119787813-7	chr8	119787580	119787969	+	6.81	1.000100011e+34	Intergenic	Intergenic	-9358	NM_028883	74347	Mm.358759	NM_028883	ENSMUSG00000034105	Tldc1	4632415K11Rik|Kiaa1609	TBC/LysM associated domain containing 1	protein-coding	0.68631118947535	0.378750102128844	0.558394498995649	0.749906445022613	0.800203298897239	0.930848533058974	0.777184472631029	0.703639608077371	0.858756164994939	0.0199385841386724	0.789626183028141	0.311697443735554	0.695581456960563	0.690097257777185	1.09176547641064	0.473601024122542	0.812613560554445	1.14271974647034	0.714973787042936	1.07492247302937	0.539528216054417	0.871747970656435	1.11615483013355	0.985342304323539	0.916318205716447	1.06449954215081	0.96540310476302	1.09947747259935	0.950159764728237	1.00329478447918	1.09354733214563	0.999260793452567	0.599821288293056	1.13834892989216	1.15972663651665	1.03761883466329	1.10885038381495	1.27200079325017	1.3304744382077	0.322005097327273	0.747894733670281	1	0.0595494193314728	0.831987267255481	1
Merged-chr19-30407178-2	chr19	30407120	30407249	+	6.57	1e+21	Intergenic	Intergenic	132495	NR_003650	546723	Mm.301509	NM_001037169		Ppp1r2-ps3	EG546723|Gm5972	protein phosphatase 1, regulatory (inhibitor) subunit 2, pseudogene 3	pseudo	0.00932338409979857	0.378750102128844	0.0199385841386724	0.0326810062159821	0.00932338409979857	0.00932338409979857	0.280811078134363	0.150258427120233	0.0620513630404476	0.0199385841386724	0.134676133892637	0.17423324912104	0.0119850179704641	0.0199385841386724	0.00932338409979857	0.00932338409979857	0.0346659350187712	0.0244014877074807	0.0326810062159821	0.00932338409979857	0.363859968565408	0.654283345820863	0.00557651139010016	0.0940543234666092	0.553209946324348	0.0119850179704641	0.233476267992186	0.00760679975029567	0.084837502437866	0.0199385841386724	0.265548524140211	1.05125834873312	0.847098531375322	0.797005483905279	1.00494803987991	0.693138471498439	0.134676133892637	0.445515107608653	0.0620513630404476	4.15302908835123	0.111927016422935	0.792092888433164	0.434212970238188	1	1
Merged-chr5-143537208-8	chr5	143537054	143537359	+	11.56875	1.00000001e+34	Intergenic	Intergenic	-9213	NM_009007	19353	Mm.292510	NM_009007	ENSMUSG00000001847	Rac1	AL023026|D5Ertd559e	RAS-related C3 botulinum substrate 1	protein-coding	1.09921004879887	1.27423550118481	1.03761883466329	1.18587305770021	1.03591876370073	0.886893833111307	1.12724471410264	0.914979153232913	0.858756164994939	0.846547244821697	1.26280360445866	0.601375682826066	1.19579137183281	1.2127362566718	0.844448885499102	1.0106032031535	1.11459303358156	1.08384019721051	0.714973787042936	1.11514609511909	0.665686504240161	0.390170101337298	0.951646797148628	0.922375663367222	0.553209946324348	0.858093881893908	1.00329478447918	1.02476180100364	0.715848723966044	1.06602906180811	0.848601314438816	0.960633960397151	0.0820658567978514	0.42063425769596	0.34284494388782	0.0199385841386724	0.134676133892637	0.844448885499102	0.963709968025386	-0.288959076218462	0.629169145899611	1	0.276969119615137	0.455370028612244	0.982346863858102
Merged-chr10-50591876-3	chr10	50591740	50592014	+	7.686666	1.0001e+28	promoter-TSS (NM_198007)	promoter-TSS (NM_198007)	-792	NM_198007	77987	Mm.222497	NM_198007	ENSMUSG00000038774	Ascc3	ASC1p200|B630009I04Rik|BC023451|D430001L07Rik|D630041L21|Helic1|RNAH	activating signal cointegrator 1 complex subunit 3	protein-coding	1.20519789069596	0.952032083798216	0.558394498995649	1.22693540396438	0.598129578195579	0.544722286593575	0.803558541022243	0.817666023150535	1.11029715505596	0.77830292239274	0.539528216054417	0.871747970656435	0.695581456960563	0.558394498995649	0.789626183028141	0.473601024122542	0.473601024122542	1.00547527472388	0.0326810062159821	0.581574354495984	0.155210339898552	0.00932338409979857	0.96540310476302	0.844448885499102	0.553209946324348	1.02000866306314	0.567393606745233	0.475993829478635	1.08905205833636	0.0199385841386724	0.598683470498043	0.00932338409979857	0.0820658567978514	0.835414532114563	0.544722286593575	0.649691699734329	1.10885038381495	0.844448885499102	0.553209946324348	-0.856291617740206	0.428123567454189	1	-0.351946335935482	0.688884310442371	1
Merged-chr12-36026328-7	chr12	36026196	36026483	+	11.211429	1.00000001e+38	intron (NM_025359, intron 1 of 5)	intron (NM_025359, intron 1 of 5)	16139	NM_025359	66109	Mm.254663	NM_025359	ENSMUSG00000020577	Tspan13	1100001I23Rik|NET-6|Tm4sf13	tetraspanin 13	protein-coding	0.725161531189349	0.378750102128844	0.558394498995649	0.805757086550055	0.504100501680042	0.175207326554884	0.559797456166953	0.703639608077371	0.920493695595725	0.345143858159578	0.266796165266322	0.725543502388253	0.27782012043866	0.0199385841386724	1.00410724246612	0.721875856429787	0.674323280840426	0.445515107608653	0.483066967183316	0.581574354495984	0.466684697887424	0.00932338409979857	0.976334061146363	0.942643353347282	0.0751560925974782	0.275430426290908	0.567393606745233	0.576099597308157	0.382157546247578	0.544722286593575	0.265548524140211	1.11166789793093	0.599821288293056	1.44207701228435	1.48954583559338	1.19298588005026	0.9544151941059	1.189603381418	1.06918086986894	-1.2651721864239	0.184267422706187	0.904751634380376	-1.21698006038814	0.139136589110048	0.780607303674354
Merged-chr4-152423134-10	chr4	152422960	152423353	+	21.142	1.00010111111011e+34	intron (NM_001252655, intron 2 of 14)	intron (NM_001252655, intron 2 of 14)	25699	NM_001252655	16498	Mm.388924	NM_010598	ENSMUSG00000028931	Kcnab2	F5|I2rf5|Kcnb3|kv-beta-2	potassium voltage-gated channel, shaker-related subfamily, beta member 2	protein-coding	0.444517208479669	0.378750102128844	0.0199385841386724	0.443658752143765	0.00932338409979857	0.175207326554884	0.608582102206327	0.00932338409979857	0.0620513630404476	0.0199385841386724	0.266796165266322	0.601375682826066	0.27782012043866	0.690097257777185	0.165793864884208	0.812613560554445	0.674323280840426	0.817320365729263	0.714973787042936	1.02608026962946	0.857724253110303	0.737991787543057	1.37528929635556	0.96540310476302	1.01818514064442	1.43102677917211	1.61331344128684	1.37349362851215	1.34853515854343	1.33835327977265	1.29443739668198	1.75600844889598	1.69663310489347	0.877441655629133	0.943198993840405	0.781179550486502	1.10885038381495	0.886230710650756	0.553209946324348	1.34734590417772	0.0790007031413474	0.728939609320261	0.457660482824223	0.201873161625963	0.847678922311112
Merged-chr12-117061963-1	chr12	117061913	117062013	+	5.45	100000000000000	intron (NM_011215, intron 12 of 22)	intron (NM_011215, intron 12 of 22)	89306	NR_033538	100038689	Mm.445351	NR_033538	ENSMUSG00000099907	Gm10421	ENSMUSG00000072792	predicted gene 10421	ncRNA	0.00932338409979857	0.0199385841386724	0.0199385841386724	0.0326810062159821	0.00932338409979857	0.544722286593575	0.0119850179704641	0.544722286593575	0.0620513630404476	0.0199385841386724	0.382157546247578	1.08905205833636	0.0119850179704641	0.558394498995649	0.00932338409979857	0.233476267992186	0.0346659350187712	0.0244014877074807	0.0326810062159821	0.00932338409979857	0.155210339898552	0.00932338409979857	0.00557651139010016	0.00557651139010016	0.0751560925974782	0.0119850179704641	0.00932338409979857	0.00760679975029567	0.0381715905868842	0.0199385841386724	0.175207326554884	0.00932338409979857	0.0820658567978514	0.00932338409979857	0.0119850179704641	0.0199385841386724	0.702009168059454	0.0244014877074807	0.0620513630404476	-0.0873757686786013	1	1	3.27822720975542	0.331308878316486	0.930393354798321
Merged-chr4-146478484-3	chr4	146478424	146478550	+	5.64	1.00000001e+33	Intergenic	RMER10A|LTR|ERVL	-23513	NM_001243138	100041433	Mm.441741	NM_001243138	ENSMUSG00000056300	Gm13247	OTTMUSG00000011075	predicted gene 13247	protein-coding	0.311697443735554	0.7617176861038	0.558394498995649	0.443658752143765	0.763161002931978	0.787223430992218	0.737991787543057	1.11615483013355	0.520946909099747	0.677031219339408	0.266796165266322	0.674323280840426	0.733903681061611	0.740838795377075	0.844448885499102	0.473601024122542	0.0346659350187712	0.0244014877074807	0.714973787042936	0.181828359559535	0.603521474845281	0.983215822069935	0.445515107608653	0.763161002931978	0.773022065213594	0.829662892629418	0.618664703665152	0.475993829478635	0.523466855698508	0.87261066058355	0.848601314438816	0.429516455891764	0.599821288293056	0.760794236402048	0.75736845669266	0.504934915203365	0.134676133892637	0.791561163439666	0.0620513630404476	0.664504602460389	0.529173256047425	1	0.422575261672721	0.711605284487851	1
Merged-chr12-86801005-36	chr12	86800789	86801456	+	35.139168	1.01111111011111e+38	Intergenic	Intergenic	66753	NM_001195767	627607	Mm.341880	NM_001195767	ENSMUSG00000059114	Lrrc74a	EG627607|Gm6772|Lrrc74	leucine rich repeat containing 74A	protein-coding	1.85563290188758	1.64631002947788	2.08434059938015	1.88729221352957	2.23234275460127	2.13399115582527	2.21261282720376	2.26505096012192	1.52484184625216	1.53337730395858	1.77962930039113	1.77742731802743	1.74570722848807	1.78321136667226	1.50434121183485	1.44419315430393	1.42021650625825	1.56184047358681	1.52542698717963	1.63327704889669	1.90831759416618	1.63996689310377	1.53337730395858	1.51431260008212	1.23833610186217	1.47517735493628	1.59171875298116	1.67537839126966	1.64462130363711	1.44673309859763	1.56223514811271	1.61021540262401	1.49972123238704	1.38083215456179	1.26548718435585	1.16546825570926	1.36674146137741	1.41189648081712	1.5034402764074	0.742489853656108	0.021547348023075	0.500736403158663	0.343834128625069	0.267818522960859	0.893508449853574
Merged-chr16-97750947-1	chr16	97750897	97750997	+	8.91	100000000	intron (NM_023663, intron 3 of 7)	intron (NM_023663, intron 3 of 7)	12808	NM_023663	72388	Mm.35290	NM_023663	ENSMUSG00000005251	Ripk4	2310069J12Rik|AI552420|ANKK2|Ankrd3|DIk|PKK|RIP4	receptor-interacting serine-threonine kinase 4	protein-coding	0.181828359559535	0.219128780590327	0.0199385841386724	0.0326810062159821	0.547004231757686	1.11318322969525	0.496104039478313	0.544722286593575	0.0620513630404476	0.54881067829073	0.382157546247578	0.00760679975029567	0.410232532616803	0.0199385841386724	0.382157546247578	0.00932338409979857	0.0346659350187712	0.671116054284948	0.0326810062159821	0.181828359559535	0.665686504240161	0.601375682826066	0.0448302579732339	0.198829939879819	0.0751560925974782	0.0119850179704641	0.00932338409979857	0.416396401079672	0.0381715905868842	0.544722286593575	0.760794236402048	0.429516455891764	0.0820658567978514	0.198829939879819	0.0119850179704641	0.575365105476118	0.702009168059454	0.0244014877074807	0.0620513630404476	2.01988179836631	0.222185554206287	0.937495238548338	1.74280897558184	0.143914284009109	0.788248959426456
Merged-chr5-34169530-41	chr5	34168979	34169955	+	151.619507	1.11111111111111e+38	promoter-TSS (NM_146159)	promoter-TSS (NM_146159)	-43	NM_146159	231123	Mm.319286	NM_146159	ENSMUSG00000079555	Haus3	D4S43h|D5H4S43|D5H4S43E	HAUS augmin-like complex, subunit 3	protein-coding	2.32320487671573	2.26517314141603	2.36473151200124	2.32628681722516	2.41212899293672	2.28687528000204	2.31359048186219	2.37396940969658	2.2246221563128	2.07812750690577	2.28544284825064	2.17231687862518	2.1749666418466	2.12824235463118	2.18922781808231	2.1727273635682	2.22318641256845	2.36155085572925	2.09289757705416	2.21702626654938	2.21619686335432	2.2284832774679	2.17893347684817	2.16592872431952	2.07673697041832	2.1107728505345	2.16782312588682	2.27649572657268	2.11834667427884	2.07941121632845	2.18242807298511	2.49362466325268	2.45352163326223	2.45747316933755	2.420695756719	2.35167601662579	2.37085191483665	2.34379396146772	2.34666687753921	-0.186872501732721	0.461436219712396	1	-0.0949869710059797	0.732111637993219	1
Merged-chr2-34272835-1	chr2	34272785	34272885	+	6.28	1e+25	intron (NM_001290576, intron 2 of 7)	L1MB7|LINE|L1	99210	NM_001290576	18516	Mm.239941	NM_016768	ENSMUSG00000038718	Pbx3	-	pre B cell leukemia homeobox 3	protein-coding	0.00932338409979857	0.378750102128844	0.0199385841386724	0.0326810062159821	0.345143858159578	0.00932338409979857	0.0119850179704641	0.00932338409979857	0.0620513630404476	0.677031219339408	0.266796165266322	0.00760679975029567	0.0119850179704641	0.558394498995649	0.00932338409979857	0.233476267992186	0.473601024122542	0.445515107608653	0.0326810062159821	0.10452291202433	0.00932338409979857	0.390170101337298	0.00557651139010016	0.476930721574371	0.553209946324348	0.275430426290908	0.444517208479669	0.416396401079672	0.34284494388782	0.544722286593575	1.02229308323894	0.00932338409979857	0.0820658567978514	0.00932338409979857	0.665686504240161	0.575365105476118	0.702009168059454	0.445515107608653	0.803558541022243	0.178263478821092	1	1	1.69657897958013	0.158740466350395	0.806999904675609
Merged-chr3-142463357-19	chr3	142463152	142463582	+	32.959473	1.00111011111111e+38	Intergenic	Charlie2a|DNA|hAT-Charlie	-33567	NM_153564	229898	Mm.459245	NM_153564	ENSMUSG00000040264	Gbp5	5330409J06Rik|Gbp5a	guanylate binding protein 5	protein-coding	0.649691699734329	0.0199385841386724	0.0199385841386724	0.618664703665152	0.641391693778915	0.175207326554884	0.608582102206327	0.00932338409979857	0.718712171071084	0.0199385841386724	1.05125834873312	0.601375682826066	1.01904531724701	1.22814782168908	1.44168449200872	1.29707438944982	1.11459303358156	1.08384019721051	1.52542698717963	1.29547183598258	1.32471130756287	2.02805250598516	1.6461186867405	1.63338012177732	1.65860809228762	1.83917742793429	1.71323859396245	1.82781972875091	1.84766648279835	1.96034053398049	2.25975020165897	1.03522000394152	1.07171809258791	1.17379961071847	1.2080538703568	1.28063182166567	1.2172993382192	1.00387763111604	0.803558541022243	1.09759331230355	0.053892720868075	0.666889960629642	0.978976740514548	0.00544150072720909	0.191866643913577
Merged-chr12-36028498-1	chr12	36028434	36028563	+	9.04	100000000000	intron (NM_025359, intron 1 of 5)	MLT1D|LTR|ERVL-MaLR	13980	NM_025359	66109	Mm.254663	NM_025359	ENSMUSG00000020577	Tspan13	1100001I23Rik|NET-6|Tm4sf13	tetraspanin 13	protein-coding	1.02608026962946	0.7617176861038	0.689511446852129	1.05661480367756	0.00932338409979857	0.396730729978452	0.496104039478313	0.288448175604311	0.520946909099747	0.0199385841386724	0.611245272874197	0.00760679975029567	0.476930721574371	0.23761812796359	0.00932338409979857	0.233476267992186	0.674323280840426	0.445515107608653	0.0326810062159821	0.345143858159578	0.773022065213594	0.654283345820863	0.672979446836147	0.311697443735554	0.553209946324348	0.488507548239177	0.00932338409979857	0.161564776243365	0.429516455891764	0.544722286593575	0.0751560925974782	0.575365105476118	0.0820658567978514	0.641391693778915	0.665686504240161	0.0199385841386724	0.702009168059454	0.663890664626893	0.0620513630404476	1.52019350586575	0.293157711995984	1	-0.594974632865319	0.649173317725489	1
Merged-chr5-139398577-37	chr5	139398424	139398746	+	24.175945	1.01111111011111e+38	intron (NM_028469, intron 2 of 4)	intron (NM_028469, intron 2 of 4)	-7802	NM_177000	319772	Mm.440271	NM_177000		C130050O18Rik	-	RIKEN cDNA C130050O18 gene	protein-coding	1.5457550014612	1.40685539556419	1.50157215316713	1.525505541499	1.90831759416618	1.63702770294033	1.71425741596499	1.9233166729051	1.4172720935301	1.2127362566718	1.28140744369137	1.36704082768391	1.32285590959092	1.30691142574171	1.28564508062402	1.25960467886282	1.2127362566718	1.46950463427907	1.27667393328734	1.58113739654805	1.47050142964213	1.55631821053792	1.33460119791258	1.36049035066748	0.916318205716447	1.34174825937768	1.1379591563602	1.35792141923216	1.50843622149378	1.23990749167786	1.3256538044371	1.55130218768867	1.63702770294033	1.6326074081867	1.55293050475205	1.69612620135596	1.69350738093652	1.73855726270192	1.7591083454998	0.946040891857431	0.010865770212065	0.386328800151084	0.250998763720266	0.434691627247168	0.974731170179858
Merged-chr2-61492463-1	chr2	61492413	61492513	+	5.27	1e+25	Intergenic	Intergenic	-86123	NM_011529	21353	Mm.244393	NM_011529	ENSMUSG00000064289	Tank	C86182|E430026L09Rik|I-TRAF	TRAF family member-associated Nf-kappa B activator	protein-coding	0.181828359559535	0.378750102128844	0.0199385841386724	0.0326810062159821	0.00932338409979857	0.00932338409979857	0.0119850179704641	0.544722286593575	0.0620513630404476	0.0199385841386724	0.00932338409979857	0.00760679975029567	0.27782012043866	0.0199385841386724	0.165793864884208	0.378750102128844	0.0346659350187712	0.0244014877074807	0.0326810062159821	0.275430426290908	0.00932338409979857	0.210208099284808	0.00557651139010016	0.0199385841386724	0.0751560925974782	0.410232532616803	0.00932338409979857	0.0940543234666092	0.084837502437866	0.0199385841386724	0.942643353347282	0.181828359559535	0.0820658567978514	0.00932338409979857	0.0119850179704641	0.0199385841386724	0.134676133892637	0.0244014877074807	0.0620513630404476	-0.297161837473449	1	1	2.87669576848774	0.132908447898474	0.772964570082667
Merged-chr14-57969061-1	chr14	57969011	57969111	+	6.13	1000000000	intron (NM_028643, intron 2 of 11)	intron (NM_028643, intron 2 of 11)	30201	NM_028643	68514	Mm.26834	NM_028643	ENSMUSG00000021973	Micu2	1110008L20Rik|4833427E09Rik|AU041871|Efha1|Smhs2	mitochondrial calcium uptake 2	protein-coding	0.00932338409979857	0.0199385841386724	0.0199385841386724	0.0326810062159821	0.847098531375322	0.649691699734329	0.496104039478313	0.544722286593575	0.0620513630404476	0.0199385841386724	0.00932338409979857	0.00760679975029567	0.0119850179704641	0.368794021266208	0.00932338409979857	0.00932338409979857	0.0346659350187712	0.281932911669314	0.0326810062159821	0.00932338409979857	0.363859968565408	0.00932338409979857	0.00557651139010016	0.311697443735554	0.0751560925974782	0.0119850179704641	0.00932338409979857	0.00760679975029567	0.0381715905868842	0.0199385841386724	0.0751560925974782	0.00932338409979857	0.0820658567978514	0.00932338409979857	0.0119850179704641	0.0199385841386724	0.134676133892637	0.0244014877074807	0.803558541022243	2.83504898381906	0.61403771636084	1	-0.0319231432989497	1	1
Merged-chr12-84726541-1	chr12	84726491	84726591	+	6.99	1e+21	Intergenic	MIR3|SINE|MIR	-27734	NM_001033334	627191	Mm.152484	NM_001033334	ENSMUSG00000071234	Syndig1l	DSPC1|Gm261|Tmem90a	synapse differentiation inducing 1 like	protein-coding	0.00932338409979857	0.0199385841386724	0.0199385841386724	0.0326810062159821	0.00932338409979857	0.175207326554884	0.165793864884208	0.00932338409979857	0.0620513630404476	0.0199385841386724	0.134676133892637	0.00760679975029567	0.0119850179704641	0.0199385841386724	0.382157546247578	0.00932338409979857	0.0346659350187712	0.0244014877074807	0.0326810062159821	0.00932338409979857	0.00932338409979857	0.00932338409979857	0.0448302579732339	0.00557651139010016	0.0751560925974782	0.0119850179704641	0.233476267992186	0.00760679975029567	0.34284494388782	0.0199385841386724	0.00760679975029567	1.05125834873312	1.00410724246612	0.547004231757686	0.0119850179704641	0.575365105476118	0.134676133892637	0.663890664626893	0.0620513630404476	-2.64698596795029	0.582976491644987	1	1.48458017376067	0.755586987126194	1
Merged-chr10-68279196-32	chr10	68279092	68279275	+	14.823125	1.01010111011111e+38	promoter-TSS (NM_023598)	promoter-TSS (NM_023598)	-457	NM_023598	71371	Mm.440357	NM_023598	ENSMUSG00000019947	Arid5b	4930580B11|5430435G07Rik|AI467247|Desrt|Mrf2|Mrf2alpha|Mrf2beta	AT rich interactive domain 5B (MRF1-like)	protein-coding	1.05930561442089	0.7617176861038	1.088480180098	1.18587305770021	1.36704082768391	1.23990749167786	1.27823301232781	1.30802767092786	0.718712171071084	1.0202558293221	1.22738042503905	1.21833750541257	1.16589442082497	1.22814782168908	1.17435850179786	1.03522000394152	0.674323280840426	1.08384019721051	0.984155688648163	1.36704082768391	1.28402887477488	1.08062619304267	0.987449712275865	0.818385676318896	0.773022065213594	1.22847276444639	1.1379591563602	1.18325235107737	1.16302246043151	1.183642411392	0.962306142857875	1.35870231689748	1.27008235255825	1.46238220193729	1.33108645514298	1.48461830862514	1.58431042430996	1.63665272910085	1.62065967966037	0.889694302688372	0.0700237710772558	0.713439376215472	0.874218625905908	0.039897844536662	0.526353134349309
Merged-chr13-40737255-30	chr13	40736989	40737558	+	25.769333	1.11111111011111e+38	Intergenic	Intergenic	-2353	NM_001301674	21418	Mm.85544	NM_011547	ENSMUSG00000021359	Tfap2a	AP-2|AP2alpha|Ap-2 (a)|Ap2|Ap2tf|Tcfap2a	transcription factor AP-2, alpha	protein-coding	1.58085128468992	1.71245991819307	1.58678224197158	1.57558000538238	1.52348469874266	1.48010815999075	1.68651558874078	1.38157923838294	1.62065967966037	1.69568100895388	1.76822553900863	1.63338012177732	1.63822706647873	1.74854024005677	1.56392260723335	1.60114121931998	1.29312269318146	1.41003115504987	1.58678224197158	1.56170804682033	1.37730937608709	1.62118636704193	1.42465409185487	1.44456898589445	1.17547930343137	1.4841882051518	1.45677454907173	1.47994632962666	1.54937040419343	1.59171875298116	1.39185295686586	0.759925048466671	0.599821288293056	0.797005483905279	1.00494803987991	0.781179550486502	0.9544151941059	0.663890664626893	0.963709968025386	0.0527129424569963	0.899718437637509	1	0.29385499739196	0.272045558097697	0.896807852782922
Merged-chr11-72455152-1	chr11	72455102	72455202	+	6.13	1000000000	intron (NM_001276383, intron 9 of 12)	intron (NM_001276383, intron 9 of 12)	13774	NM_016776	18432	Mm.147946	NM_016776	ENSMUSG00000040463	Mybbp1a	AL024407|AU019902|P160|p160MBP|p67MBP	MYB binding protein (P160) 1a	protein-coding	0.00932338409979857	0.0199385841386724	0.346312387520258	0.0326810062159821	0.847098531375322	0.175207326554884	0.280811078134363	0.00932338409979857	0.0620513630404476	0.0199385841386724	0.266796165266322	0.17423324912104	0.27782012043866	0.558394498995649	0.00932338409979857	0.00932338409979857	0.0346659350187712	0.0244014877074807	0.0326810062159821	0.00932338409979857	0.00932338409979857	0.00932338409979857	0.00557651139010016	0.311697443735554	0.0751560925974782	0.0119850179704641	0.00932338409979857	0.0940543234666092	0.141598907722678	0.466684697887424	0.00760679975029567	0.181828359559535	0.0820658567978514	0.00932338409979857	0.544722286593575	0.0199385841386724	0.134676133892637	0.445515107608653	0.0620513630404476	0	1	1	0.882661629669019	0.705894439169872	1
Merged-chr5-116596582-1	chr5	116596517	116596648	+	5.96	1e+33	Intergenic	MTD|LTR|ERVL-MaLR	-4765	NM_026886	68955	Mm.146779	NM_026886	ENSMUSG00000063919	Srrm4	1500001A10Rik|B230202K19Rik|bv|mKIAA1853|nSR100	serine/arginine repetitive matrix 4	protein-coding	0.181828359559535	0.0199385841386724	0.0199385841386724	0.0326810062159821	0.00932338409979857	0.00932338409979857	0.0119850179704641	0.288448175604311	0.0620513630404476	0.345143858159578	0.00932338409979857	0.826403855901872	0.0119850179704641	0.23761812796359	0.00932338409979857	0.00932338409979857	0.473601024122542	0.0244014877074807	0.0326810062159821	0.00932338409979857	0.0620513630404476	1.00793664995794	0.00557651139010016	0.0199385841386724	0.0751560925974782	0.0119850179704641	0.00932338409979857	0.00760679975029567	0.00932338409979857	0.0199385841386724	0.175207326554884	0.0751560925974782	0.599821288293056	0.42063425769596	0.34284494388782	0.0199385841386724	0.702009168059454	0.663890664626893	0.553209946324348	2.8151537237396	0.212713222653658	0.931317074331349	0.85994890454642	0.899770721081531	1
Merged-chr3-127024235-9	chr3	127024132	127024355	+	16.32	1e+33	Intergenic	Intergenic	-25791	NM_178655	109676	Mm.220242	NM_178655	ENSMUSG00000032826	Ank2	AI835472|AW491075|Ank-2	ankyrin 2, brain	protein-coding	1.29967280886601	1.56074991254536	0.929923374061988	1.36577556671184	0.800203298897239	0.715848723966044	0.860924028171202	1.02319159650076	1.4172720935301	1.47901646844493	1.07991274878452	1.27449489526445	1.18237605245038	0.787223430992218	0.165793864884208	0.6834330030122	0.0346659350187712	0.445515107608653	0.714973787042936	0.466684697887424	0.00932338409979857	1.08062619304267	0.266796165266322	0.311697443735554	0.0751560925974782	0.714973787042936	0.233476267992186	0.576099597308157	0.602526878951387	0.544722286593575	0.0751560925974782	0.633821384924894	0.599821288293056	0.42063425769596	0.0119850179704641	0.0199385841386724	0.134676133892637	0.0244014877074807	0.553209946324348	1.20212650780823	0.420412758867164	1	1.09050859108921	0.244728096691007	0.878473983131218
Merged-chr9-55311758-32	chr9	55311661	55311875	+	14.672812	1.11111001011111e+38	Intergenic	Intergenic	-15181	NM_172923	244886	Mm.24361	NM_172923	ENSMUSG00000032313	Tmem266	9630029F15|AI118078	transmembrane protein 266	protein-coding	1.43478899704032	1.13834892989216	1.088480180098	1.34853515854343	1.36704082768391	1.48860512143673	1.40777294427307	1.51844302718959	1.16986963819295	1.23960525010354	1.12983854670158	1.0333508237722	1.19579137183281	1.13377798800933	1.36805731567888	0.990218112265388	1.37730937608709	1.24940932561466	1.41890179078856	1.3469739423067	1.15972663651665	1.09921004879887	1.14610346028795	1.12947797564218	1.14081231846382	1.27252042441039	1.07936890033872	1.26190081625703	1.08905205833636	0.941952633185069	0.962306142857875	1.1348880113705	1.11643916275318	1.33719588100879	1.40944480271256	1.24845305969583	1.51265830831652	1.33265852796861	1.39010702985112	-0.0742035700797384	0.898596636610897	1	-0.0924509254578939	0.775214456683939	1
Merged-chr15-38027727-6	chr15	38027662	38027788	+	7.451667	1e+34	intron (NM_001081359, intron 13 of 58)	intron (NM_001081359, intron 13 of 58)	51129	NM_001112721	70790	Mm.476840	NM_027553	ENSMUSG00000037487	Ubr5	Edd|Edd1	ubiquitin protein ligase E3 component n-recognin 5	protein-coding	0.493559492711578	0.378750102128844	1.0623494248193	0.443658752143765	0.847098531375322	1.0483944142723	0.886893833111307	0.817666023150535	0.65260339228053	0.0199385841386724	0.676437171517561	0.0540990347892632	0.476930721574371	0.558394498995649	0.537159814253894	0.233476267992186	0.473601024122542	0.671116054284948	0.483066967183316	0.771639667201476	0.773022065213594	0.54881067829073	0.189466840002454	0.0940543234666092	0.773022065213594	0.763161002931978	0.444517208479669	0.475993829478635	0.429516455891764	0.626264132485689	0.575365105476118	0.575365105476118	0.847098531375322	0.641391693778915	0.34284494388782	1.07936890033872	0.702009168059454	0.791561163439666	0.553209946324348	1.35809468940286	0.13546612112761	0.838498237201992	1.04462138019601	0.402985567258507	0.961977265508523
Merged-chr11-109124492-1	chr11	109124442	109124542	+	4.1	1e+26	Intergenic	B3A|SINE|B2	19877	NR_037978	268498	Mm.227970	NM_001085512	ENSMUSG00000078605	E030025P04Rik	Gm664	RIKEN cDNA E030025P04 gene	ncRNA	0.311697443735554	0.0199385841386724	0.0199385841386724	0.443658752143765	0.547004231757686	0.649691699734329	0.608582102206327	0.445515107608653	0.520946909099747	0.0199385841386724	0.539528216054417	0.443658752143765	0.695581456960563	0.638795098440696	0.717484570620051	0.233476267992186	0.674323280840426	0.445515107608653	0.483066967183316	0.345143858159578	0.665686504240161	0.390170101337298	0.586547526070671	0.0940543234666092	0.553209946324348	0.275430426290908	0.519066681012616	0.635428972424303	0.084837502437866	0.0199385841386724	0.0751560925974782	0.633821384924894	0.847098531375322	0.42063425769596	0.0119850179704641	0.693138471498439	0.134676133892637	0.0244014877074807	0.0620513630404476	-0.135857538654265	1	1	-0.19745306249407	0.924454424333285	1
Merged-chr8-18568770-31	chr8	18568478	18568961	+	90.548386	1.11111111111111e+38	Intergenic	Intergenic	-26454	NM_173189	244329	Mm.235296	NM_173189	ENSMUSG00000039842	Mcph1	5430437K10Rik|BRIT1|D030046N04Rik|MCT	microcephaly, primary autosomal recessive 1	protein-coding	1.8730804049941	2.20288404756571	2.04353793659944	1.88729221352957	1.67083628222576	2.05776227832084	2.05765373101	1.82795996446553	2.10584822417624	2.32735460323443	2.06965070727943	2.27999798572169	2.25476856879136	2.29369945789999	1.86136689859861	2.23992240763667	2.13229233957061	1.93850559459058	2.10693208902172	1.85304183713441	2.21619686335432	2.04035934515276	1.98053071894262	2.09567108785108	2.08211124696777	2.15349980103685	2.0367968101674	2.0462772066462	2.13204084064719	2.1680535612109	2.27721138013522	0.759925048466671	0.0820658567978514	0.760794236402048	0.924319761803332	0.378750102128844	0.134676133892637	0.886230710650756	0.0620513630404476	-0.403422066873062	0.235807805992523	0.949062434920678	0.161752971504956	0.528816218777605	1
Merged-chr5-91283165-31	chr5	91282912	91283502	+	121.274193	1.11111111111111e+38	promoter-TSS (NR_040428)	promoter-TSS (NR_040428)	-131	NR_040428	100503265	Mm.125059	NR_040428	ENSMUSG00000107198	Gm19619	-	predicted gene, 19619	ncRNA	1.93769308313071	2.10630233646273	2.02300007638103	1.92295148430302	2.14625871389393	2.20498368924026	2.25050185452797	2.20539892617631	2.17791971522737	2.34154381633602	2.21144466963271	2.24599518788859	2.3107156646957	2.39047435703131	2.15217683957149	2.28616950150052	2.21533347653963	2.17920352941469	2.22134029469333	2.29984994959162	2.17942549617837	2.23383345288798	2.17032954076136	2.24395310342429	2.25365677667307	2.28179366017014	2.3077170804204	2.21333760703964	2.25340048597449	2.36264291350147	2.25768592661391	0.759925048466671	1.07171809258791	0.702009168059454	0.34284494388782	0.378750102128844	0.134676133892637	0.445515107608653	0.553209946324348	-0.17042672161219	0.544872514601706	1	-0.042401095921537	0.865290343606667	1
Merged-chr17-57081362-1	chr17	57081258	57081467	+	9.69	1e+32	exon (NM_009451, exon 4 of 4)	exon (NM_009451, exon 4 of 4)	-2852	NM_153551	70785	Mm.284447	NM_153551	ENSMUSG00000002668	Dennd1c	4432409M07Rik	DENN/MADD domain containing 1C	protein-coding	0.390170101337298	0.378750102128844	0.346312387520258	0.0326810062159821	0.429516455891764	0.175207326554884	0.0119850179704641	0.544722286593575	0.520946909099747	0.54881067829073	0.134676133892637	0.00760679975029567	0.0119850179704641	0.368794021266208	0.165793864884208	0.233476267992186	0.0346659350187712	0.445515107608653	0.0326810062159821	0.181828359559535	1.53652339833767	0.00932338409979857	0.618664703665152	0.00557651139010016	0.0751560925974782	0.488507548239177	0.00932338409979857	0.00760679975029567	0.233476267992186	0.356401851261549	0.575365105476118	0.429516455891764	0.599821288293056	0.00932338409979857	0.34284494388782	0.0199385841386724	0.134676133892637	0.0244014877074807	0.553209946324348	3.47469108022217	0.0362134238552231	0.59176517961396	0.3340128990321	0.8219307410778	1
Merged-chr11-79791102-1	chr11	79791052	79791152	+	6.15	1e+34	Intergenic	Intergenic	64702	NR_029959	723853		NR_029959	ENSMUSG00000065489	Mir365-2	Mirn365-2|mir-365-2	microRNA 365-2	ncRNA	0.248102357303642	0.0199385841386724	0.558394498995649	0.0326810062159821	0.215582557560423	0.0721869808752107	0.496104039478313	0.544722286593575	0.520946909099747	0.0199385841386724	0.00932338409979857	0.00760679975029567	0.695581456960563	0.0199385841386724	0.00932338409979857	0.00932338409979857	0.0346659350187712	0.281932911669314	0.0326810062159821	0.771639667201476	0.155210339898552	0.390170101337298	0.189466840002454	0.00557651139010016	0.0751560925974782	0.161564776243365	0.00932338409979857	0.445515107608653	0.0381715905868842	0.0199385841386724	0.00760679975029567	0.515058749299267	0.599821288293056	0.34284494388782	0.0119850179704641	0.0199385841386724	0.702009168059454	0.0244014877074807	0.0620513630404476	4.64908155525401	0.0261917595403552	0.535877919787322	0.989951966680779	0.56382266262456	1
Merged-chr12-77534283-23	chr12	77534129	77534457	+	19.236956	1.111100111011e+38	Intergenic	Intergenic	124152	NM_001252616	53618	Mm.35628	NM_016893	ENSMUSG00000021065	Fut8	-	fucosyltransferase 8	protein-coding	1.17379961071847	0.866500022987809	1.23628853680446	1.18587305770021	0.641391693778915	0.00932338409979857	1.02100520133537	0.990218112265388	1.16986963819295	1.29312269318146	1.26280360445866	0.975810253291411	1.12465671344314	1.38357278157298	1.30373124587964	1.38629646767239	1.37730937608709	1.29506794293965	1.37666323739389	1.36049035066748	0.155210339898552	0.899668548935524	1.08195901472192	1.44456898589445	1.51149678003442	1.1348880113705	1.20929491845747	1.12724471410264	0.580306907225449	0.87261066058355	0.466684697887424	1.79337951106513	1.84609480782273	1.50073612174585	1.32550084471844	0.903282528308353	1.36674146137741	1.53642070655327	1.46526697709316	-0.859809259605943	0.131581848674461	0.835447460681891	-1.57089626723975	0.00134427697805498	0.0801912171706321
Merged-chr2-91485674-1	chr2	91485624	91485724	+	2.43	1e+24	intron (NM_172668, intron 16 of 37)	intron (NM_172668, intron 16 of 37)	28143	NM_001145857	228357	Mm.275149	NM_172668	ENSMUSG00000027253	Lrp4	6430526J12Rik|D230026E03|Megf7|mdig	low density lipoprotein receptor-related protein 4	protein-coding	0.311697443735554	0.0199385841386724	0.0199385841386724	0.547004231757686	0.215582557560423	0.00932338409979857	0.0119850179704641	0.00932338409979857	0.0620513630404476	0.0199385841386724	0.00932338409979857	0.00760679975029567	0.0119850179704641	0.0199385841386724	0.00932338409979857	0.473601024122542	0.34284494388782	0.0244014877074807	0.0326810062159821	0.00932338409979857	0.00932338409979857	0.390170101337298	0.0119850179704641	0.311697443735554	0.0751560925974782	0.0119850179704641	0.00932338409979857	0.0940543234666092	0.773895541194003	0.0199385841386724	0.00760679975029567	0.429516455891764	0.0820658567978514	0.00932338409979857	0.34284494388782	0.0199385841386724	0.134676133892637	0.445515107608653	0.0620513630404476	-0.784173974893175	0.776494850892398	1	1.19868127305157	0.593951214272482	1
Merged-chr4-126553293-39	chr4	126553060	126553568	+	52.071026	1.11111111111111e+38	Intergenic	Intergenic	-3666	NM_175554	269582	Mm.243962	NM_175554	ENSMUSG00000042489	Clspn	B130025E01|C85083|E130314M08Rik	claspin	protein-coding	1.76822553900863	1.58235906862254	1.63408193931181	1.79194833562593	1.33150269867233	1.30708240744058	1.69718153388752	1.54433386732481	1.7888580969195	1.55021623815013	1.89355537618595	1.68045404752338	1.83578808792065	1.80490336050178	1.95449897844224	1.88729221352957	1.89893166462233	2.00336036783801	1.86303833567418	1.99999851634184	1.92640228564742	1.8804740887734	1.87608171185428	1.87843687164489	2.01934735946862	1.82352551819007	1.78588525327263	1.84346225766281	1.78056161531986	1.77693566855464	1.82888226722604	1.83173315060099	1.85207738446324	1.92049827495	1.87246302506203	1.9323513631083	1.91162567830298	1.83231791003436	1.75510499766494	-0.072107306959659	0.823469981418849	1	-0.441007841171677	0.0777463825680234	0.668544137578089
Merged-chr16-50449532-1	chr16	50449482	50449582	+	5.41	1000000000000000	Intergenic	MER58B|DNA|hAT-Charlie	-17143	NM_027444	70508	Mm.28940	NM_027444	ENSMUSG00000022641	Bbx	5530401J07Rik|5730403O13Rik	bobby sox homolog (Drosophila)	protein-coding	0.311697443735554	0.0199385841386724	0.346312387520258	0.443658752143765	0.641391693778915	0.00932338409979857	0.280811078134363	0.445515107608653	0.718712171071084	0.345143858159578	0.715848723966044	0.00760679975029567	0.476930721574371	0.0199385841386724	0.382157546247578	0.00932338409979857	0.0346659350187712	0.0244014877074807	0.0326810062159821	0.10452291202433	0.155210339898552	0.00932338409979857	0.445515107608653	0.651291789140854	0.0751560925974782	0.275430426290908	0.567393606745233	0.445515107608653	0.00932338409979857	0.233476267992186	0.00760679975029567	0.181828359559535	0.0820658567978514	0.198829939879819	0.466684697887424	0.0199385841386724	0.134676133892637	0.0244014877074807	0.0620513630404476	-0.11145103204692	1	1	-0.985590790201996	0.597775560087	1
Merged-chr14-118698940-2	chr14	118698860	118699050	+	9.889999	1.01e+09	intron (NM_001163676, intron 1 of 29)	ID_B1|SINE|B4	7264	NM_001163676	239273	Mm.40537	NM_001033336	ENSMUSG00000032849	Abcc4	D630049P08Rik|MOATB|MRP4	ATP-binding cassette, sub-family C (CFTR/MRP), member 4	protein-coding	0.311697443735554	0.378750102128844	0.0199385841386724	0.443658752143765	1.15576865298072	0.886893833111307	0.917344771443528	0.641391693778915	0.0620513630404476	0.54881067829073	0.00932338409979857	0.17423324912104	0.0119850179704641	0.0199385841386724	0.165793864884208	0.233476267992186	0.0346659350187712	0.0244014877074807	0.0326810062159821	0.275430426290908	0.665686504240161	0.00932338409979857	0.00557651139010016	0.198829939879819	0.553209946324348	0.0119850179704641	0.00932338409979857	0.00760679975029567	0.429516455891764	0.0199385841386724	0.00760679975029567	0.181828359559535	0.599821288293056	0.198829939879819	0.0119850179704641	0.0199385841386724	0.134676133892637	0.663890664626893	0.0620513630404476	1.37636453246359	0.477795888513994	1	-0.239291232470662	0.905545921206183	1
Merged-chr3-103835447-2	chr3	103835382	103835513	+	6.515	1.000000001e+30	intron (NM_001142959, intron 2 of 3)	RSINE1|SINE|B4	2751	NM_001142960	229672	Mm.297245	NM_001142959	ENSMUSG00000044165	Bcl2l15	Bfk|Gm566	BCLl2-like 15	protein-coding	0.181828359559535	0.607098302841826	0.346312387520258	0.0326810062159821	0.547004231757686	0.309531669541867	0.280811078134363	0.00932338409979857	0.0620513630404476	0.0199385841386724	0.266796165266322	0.00760679975029567	0.0119850179704641	0.0199385841386724	0.165793864884208	0.00932338409979857	0.0346659350187712	0.0244014877074807	0.0326810062159821	0.00932338409979857	0.00932338409979857	0.210208099284808	0.913238218090472	0.415411584884575	0.773022065213594	0.671116054284948	0.444517208479669	0.00760679975029567	0	0.0199385841386724	0.00760679975029567	1.08615669684157	0.847098531375322	0.760794236402048	0.789155114051961	0.0199385841386724	0.9544151941059	0.740838795377075	0.0620513630404476	-0.103212529188656	1	1	-5.85260067525942	0.000482942660129256	0.0404556064340886
Merged-chr16-43578522-25	chr16	43578415	43578619	+	11.55	1.10110011111111e+38	intron (NM_019778, intron 7 of 8)	intron (NM_019778, intron 7 of 8)	-62138	NR_030576	100124467		NR_030576	ENSMUSG00000076372	Mir568	Mirn568|mmu-mir-568	microRNA 568	ncRNA	0.922034552850826	1.05372041559511	1.16546825570926	0.749906445022613	0.641391693778915	0.544722286593575	0.703639608077371	0.544722286593575	0.858756164994939	1.43283241019573	1.02516711725946	1.0333508237722	0.960633960397151	1.17570970660111	1.09176547641064	1.27409792660933	1.16491530491326	1.14271974647034	1.21759112144339	1.25328657493524	0.930266416772501	1.0584739076696	1.05125834873312	1.15672557533307	1.38393279482886	1.08560394039847	1.09407394354812	1.09947747259935	1.03591876370073	1.13697711760503	0.978906847837189	0.844448885499102	1.11643916275318	0.950159764728237	1.04375601398514	1.40364812761943	1.29967280886601	1.54095767965218	1.3304744382077	-0.0467797241124666	0.935322154908478	1	-0.305197266509708	0.372969723627134	0.948377433532109
Merged-chr2-72169898-6	chr2	72169784	72169996	+	12.723333	1.101e+37	intron (NM_019688, intron 6 of 29)	intron (NM_019688, intron 6 of 29)	115273	NM_001204166	56508	Mm.196153	NM_019688	ENSMUSG00000049044	Rapgef4	1300003D15Rik|5730402K07Rik|6330581N18Rik|EPAC 2|Epac-2|Epac2|mKIAA4040	Rap guanine nucleotide exchange factor (GEF) 4	protein-coding	1.05930561442089	1.02100520133537	1.088480180098	1.08721119149195	0.800203298897239	0.86619382032866	0.663890664626893	0.288448175604311	0.962306142857875	0.677031219339408	0.643038896246984	0.725543502388253	0.599821288293056	0.991110350834824	0.897171182441964	0.9135134845368	1.37730937608709	1.29506794293965	0.714973787042936	1.00237456840858	0.857724253110303	0.210208099284808	0.672979446836147	1.15672557533307	0.916318205716447	0.99769731435439	0.917344771443528	0.576099597308157	0.554137129868567	0.356401851261549	0.34054016877292	0.715848723966044	0.599821288293056	0.198829939879819	0.0119850179704641	0.575365105476118	0.134676133892637	0.844448885499102	0.803558541022243	-0.884823818641554	0.219320918352421	0.936525955412192	-1.44118047372573	0.0243444017917429	0.424134514478273
Merged-chr6-32894325-1	chr6	32894275	32894375	+	5.75	1000000000	intron (NM_025336, intron 4 of 7)	MTD|LTR|ERVL-MaLR	165827	NM_025336	66075	Mm.21501	NM_025336	ENSMUSG00000053768	Chchd3	0610041L09Rik|1700039J09Rik|AW558177	coiled-coil-helix-coiled-coil-helix domain containing 3	protein-coding	0.00932338409979857	0.219128780590327	0.0199385841386724	0.0326810062159821	0.826403855901872	0.396730729978452	0.0119850179704641	0.288448175604311	0.0620513630404476	0.0199385841386724	0.00932338409979857	0.00760679975029567	0.27782012043866	0.0199385841386724	0.00932338409979857	0.098429838144832	0.0346659350187712	0.0244014877074807	0.0326810062159821	0.345143858159578	0.155210339898552	0.737991787543057	0.189466840002454	0.0940543234666092	0.0751560925974782	0.275430426290908	0.233476267992186	0.00760679975029567	0.0199385841386724	0.0199385841386724	0.265548524140211	0.0751560925974782	0.0820658567978514	0.00932338409979857	0.0119850179704641	0.0199385841386724	0.134676133892637	0.0244014877074807	0.0620513630404476	2.40728787777882	0.179643332510731	0.898122268863407	0.216718047819403	1	1
Merged-chr15-64435092-2	chr15	64435034	64435150	+	5.785	1e+19	Intergenic	Intergenic	-52173	NM_010026	13196	Mm.277236	NM_010026	ENSMUSG00000022377	Asap1	AV239055|DEF-1|Ddef1|PAP|mKIAA1249|s19	ArfGAP with SH3 domain, ankyrin repeat and PH domain1	protein-coding	0.00932338409979857	0.0199385841386724	0.0199385841386724	0.0326810062159821	0.00932338409979857	0.00932338409979857	0.0119850179704641	0.288448175604311	0.0620513630404476	0.0199385841386724	0.00932338409979857	0.311697443735554	0.0119850179704641	0.0199385841386724	0.00932338409979857	0.473601024122542	0.0346659350187712	0.0244014877074807	0.483066967183316	0.00932338409979857	0.00932338409979857	0.496104039478313	0.0448302579732339	0.0940543234666092	0.0751560925974782	0.0119850179704641	0.00932338409979857	0.0940543234666092	0.0381715905868842	0.544722286593575	0.575365105476118	0.429516455891764	0.847098531375322	0.877441655629133	0.817666023150535	0.995728266008592	0.134676133892637	0.0244014877074807	0.0620513630404476	0.345784985564692	0.999999999999999	1	1.73683994735503	0.253657896584628	0.885739447523658
Merged-chr5-106566162-12	chr5	106566059	106566252	+	10.885	1.00010111111111e+37	Intergenic	Intergenic	-107989	NM_001005477	104382	Mm.271593	NM_001005477	ENSMUSG00000034384	Barhl2	E130309B19Rik|MBH1	BarH-like 2 (Drosophila)	protein-coding	0.709332027439097	0.607098302841826	0.689511446852129	0.618664703665152	0.547004231757686	0.715848723966044	0.496104039478313	0.817666023150535	0.858756164994939	0.677031219339408	0.735958782512328	0.785495801427898	0.599821288293056	0.96540310476302	0.943568732351876	1.15332535550558	1.11459303358156	0.926143731739316	0.984155688648163	0.674323280840426	1.0267787802986	1.43721035671221	0.996603363576903	0.922375663367222	1.26645595756359	1.21612915615034	1.15332535550558	1.04953763214139	1.00547527472388	1.32499679337009	1.11643916275318	0.871747970656435	0.0820658567978514	1.07147639947908	0.874300623007196	0.378750102128844	0.702009168059454	0.0244014877074807	0.0620513630404476	0.317402901451685	0.632734451665133	1	0.285562254646925	0.620580672674296	1
Merged-chr11-59513739-2	chr11	59513688	59513790	+	4.28	1e+24	Intergenic	B3|SINE|B2	-7099	NM_172941	268417	Mm.239793	NM_172941	ENSMUSG00000020472	Zkscan17	Nizp1|Zfp496|Znf496	zinc finger with KRAB and SCAN domains 17	protein-coding	0.649691699734329	0.378750102128844	0.689511446852129	0.618664703665152	0.504100501680042	0.886893833111307	0.416396401079672	0.544722286593575	0.0620513630404476	0.54881067829073	0.643038896246984	0.826403855901872	0.476930721574371	0.368794021266208	0.717484570620051	0.619142333661017	0.0346659350187712	0.671116054284948	0.483066967183316	0.466684697887424	0.363859968565408	0.390170101337298	0.189466840002454	0.415411584884575	0.553209946324348	0.275430426290908	0.233476267992186	0.416396401079672	0.878065988879574	0.0199385841386724	0.544722286593575	0.844448885499102	0.0820658567978514	0.760794236402048	0.943198993840405	0.952032083798216	0.9544151941059	0.925626789493564	0.0620513630404476	-0.340629596936204	0.999999999999996	1	0.980579031853202	0.536058014575105	1
Merged-chr1-185572940-13	chr1	185572682	185573073	+	25.797691	1.0001e+31	intron (NR_030555, intron 2 of 6)	intron (NR_030555, intron 2 of 6)	35541	NR_030555	100124483		NR_030555	ENSMUSG00000076976	Mir297c	Mirn297c	microRNA 297c	ncRNA	1.57698905898768	1.92186725956045	1.55529711448671	1.62783163220628	0.641391693778915	1.26457769431974	1.26517392908711	0.544722286593575	1.19742111038537	1.74783327384465	1.30708240744058	1.61481900687796	1.56914721445409	1.61306445577281	0.789626183028141	1.18677511267004	0.812613560554445	1.00547527472388	0.868702139763776	0.886893833111307	1.32471130756287	0.871747970656435	0.815699887126476	0.763161002931978	0.773022065213594	0.790656152130177	0.917344771443528	0.576099597308157	0.995188999277553	0.941952633185069	0.787223430992218	0.759925048466671	0.599821288293056	0.641391693778915	0.34284494388782	0.575365105476118	0.9544151941059	0.0244014877074807	0.803558541022243	0.342842182119125	0.593622120627712	1	0.310671140489986	0.593774362159652	1
Merged-chr19-5945296-1	chr19	5945224	5945369	+	10.3	1000000000	intron (NM_008893, intron 13 of 17)	intron (NM_008893, intron 13 of 17)	18910	NM_001164057	18969	Mm.209931	NM_008893	ENSMUSG00000024833	Pola2	AI573378	polymerase (DNA directed), alpha 2	protein-coding	0.00932338409979857	0.0199385841386724	0.558394498995649	0.0326810062159821	1.05125834873312	0.396730729978452	0.280811078134363	0.955054848982239	0.0620513630404476	0.0199385841386724	0.198829939879819	0.311697443735554	0.0119850179704641	0.484183400254559	0.537159814253894	0.00932338409979857	0.0346659350187712	0.0244014877074807	0.0326810062159821	0.345143858159578	0.00932338409979857	0.496104039478313	0.0448302579732339	0.0940543234666092	0.0751560925974782	0.0119850179704641	0.00932338409979857	0.416396401079672	0.500884866567804	0.544722286593575	0.0381715905868842	0.575365105476118	0.0820658567978514	0.00932338409979857	0.0119850179704641	0.0199385841386724	0.544722286593575	0.0244014877074807	0.0620513630404476	0.542541115032724	0.999999999999992	1	1.89097506916726	0.192396153638634	0.837451278913966
Merged-chr1-127315409-6	chr1	127315240	127315515	+	5.788333	1.1000000101e+34	intron (NM_145128, intron 3 of 17)	MTD|LTR|ERVL-MaLR	110391	NM_145128	107895	Mm.214682	NM_145128	ENSMUSG00000036155	Mgat5	4930471A21Rik|5330407H02Rik|AI480971|GlcNAc-TV	mannoside acetylglucosaminyltransferase 5	protein-coding	0.390170101337298	0.0199385841386724	0.558394498995649	0.443658752143765	1.03591876370073	0.488507548239177	0.496104039478313	0.817666023150535	0.0620513630404476	0.345143858159578	0.877441655629133	1.0333508237722	1.10589563213045	0.93053998031746	0.763541651018123	0.990218112265388	0.674323280840426	0.671116054284948	0.714973787042936	0.847098531375322	0.930266416772501	1.08062619304267	0.445515107608653	0.476930721574371	0.0751560925974782	0.488507548239177	0.663890664626893	0.966555695100964	1.31293872014279	0.738507822229237	0.598683470498043	0.674323280840426	1.07171809258791	1.0202558293221	0.874300623007196	0.693138471498439	0.9544151941059	0.0244014877074807	0.803558541022243	0.557072439291775	0.400372445467327	1	2.27390800107278	0.00189110496390151	0.100473107413045
Merged-chr9-115301745-1	chr9	115301682	115301809	+	8.22	100000000000	intron (NM_024222, intron 1 of 15)	RMER1A|Other|Other	8676	NM_024222	68292	Mm.296158	NM_024222	ENSMUSG00000032437	Stt3b	1300006C19Rik|Simp	STT3, subunit of the oligosaccharyltransferase complex, homolog B (S. cerevisiae)	protein-coding	0.991110350834824	0.523466855698508	0.689511446852129	1.08721119149195	0.547004231757686	0.649691699734329	0.608582102206327	0.703639608077371	0.0620513630404476	0.345143858159578	0.00932338409979857	0.443658752143765	0.27782012043866	0.368794021266208	0.382157546247578	0.473601024122542	0.473601024122542	0.445515107608653	0.0326810062159821	0.00932338409979857	0.00932338409979857	0.496104039478313	0.00557651139010016	0.476930721574371	0.0751560925974782	0.488507548239177	0.736775770878233	0.0940543234666092	0.580306907225449	0.544722286593575	0.512046642326883	0.181828359559535	0.599821288293056	0.598129578195579	0.34284494388782	0.0199385841386724	0.134676133892637	0.0244014877074807	1.06918086986894	-0.853553373045707	0.800878697713608	1	1.5574546455424	0.233449900552586	0.868018416897164
Merged-chr11-106158260-33	chr11	106157969	106158388	+	18.397575	1.11011011011111e+38	3' UTR (NM_172397, exon 5 of 5)	3' UTR (NM_172397, exon 5 of 5)	1964	NM_172397	67803	Mm.21687	NM_172397	ENSMUSG00000040699	Limd2	0610025L06Rik|AI413966	LIM domain containing 2	protein-coding	1.44473837167626	1.13834892989216	1.37666323739389	1.55622238905962	1.34853515854343	1.12705277484043	1.07991274878452	1.26645595756359	1.19742111038537	1.38393279482886	1.33719588100879	1.15576865298072	1.15219086507461	1.2127362566718	1.32471130756287	1.32259611630407	1.36217937386459	1.24940932561466	1.07460579512202	1.2755527767889	1.26190081625703	1.18760272098196	1.11615483013355	1.38435878189254	1.23833610186217	1.20315786632091	1.19602257230254	1.12724471410264	1.21488645200369	0.975532487933986	1.15849226213804	1.59073489538715	1.55971303497236	1.57618063173627	1.55293050475205	1.58410424385375	1.66890926495061	1.72994105574333	1.73868548652096	-0.229208871792834	0.566493311766383	1	-0.360276701798887	0.29668505547892	0.913496133401849
Merged-chr5-135870715-11	chr5	135870595	135870854	+	9.504545	1.0000100100011e+38	intron (NM_021403, intron 14 of 14)	URR1A|DNA|hAT-Charlie	-17195	NM_013560	15507	Mm.13849	NM_013560	ENSMUSG00000004951	Hspb1	27kDa|Hsp25	heat shock protein 1	protein-coding	0.181828359559535	0.607098302841826	0.0199385841386724	0.0326810062159821	0.641391693778915	0.396730729978452	0.280811078134363	0.817666023150535	0.858756164994939	0.677031219339408	1.05960796120883	0.601375682826066	1.12465671344314	0.740838795377075	1.14799681555904	1.03522000394152	0.674323280840426	0.926143731739316	0.868702139763776	0.813925713647552	0.995728266008592	1.28564508062402	1.10589563213045	0.922375663367222	0.773022065213594	0.858093881893908	0.801513874666575	1.17705310936334	1.00547527472388	0.87261066058355	1.34605879867364	1.11166789793093	1.27008235255825	1.19791567102989	1.15972663651665	1.23833610186217	0.9544151941059	0.445515107608653	0.553209946324348	0.293404280629881	0.549103098402115	1	0.592099556696695	0.198828241717888	0.844784442710449
Merged-chr5-119324448-4	chr5	119324379	119324525	+	6.305	1.000010001e+30	Intergenic	Intergenic	-124434	NR_046033	665194	Mm.491047	NR_046033	ENSMUSG00000107334	Gm7538	EG665194	predicted gene 7538	ncRNA	0.00932338409979857	0.378750102128844	1.03761883466329	0.0326810062159821	0.547004231757686	0.175207326554884	0.737991787543057	0.544722286593575	0.0620513630404476	0.0199385841386724	0.661828986038109	0.443658752143765	0.695581456960563	0.0199385841386724	0.717484570620051	0.619142333661017	0.473601024122542	0.281932911669314	0.0326810062159821	0.00932338409979857	0.773022065213594	0.812613560554445	0.846547244821697	0.311697443735554	0.416396401079672	0.488507548239177	0.233476267992186	0.535877172784499	0.141598907722678	0.356401851261549	0.787223430992218	1.07128688518498	0.599821288293056	0.547004231757686	0.544722286593575	0.575365105476118	1.10885038381495	0.445515107608653	0.0620513630404476	0.263442421193278	0.773075147890125	1	-0.250414763896037	0.85718239554017	1
Merged-chr11-53085554-13	chr11	53085416	53085649	+	8.171538	1.1001011101e+34	intron (NM_177059, intron 6 of 15)	intron (NM_177059, intron 6 of 15)	34524	NR_046047	790909	Mm.404626	NR_046047	ENSMUSG00000087668	Gm11186	OTTMUSG00000000039	predicted gene 11186	ncRNA	0.725161531189349	0.817666023150535	0.988234552090171	0.749906445022613	1.03591876370073	0.99297781084976	0.984155688648163	1.11615483013355	0.800203298897239	0.677031219339408	1.01524418236623	0.443658752143765	1.10589563213045	0.690097257777185	0.844448885499102	0.990218112265388	0.990218112265388	0.671116054284948	0.868702139763776	1.02608026962946	0.930266416772501	1.0584739076696	1.05125834873312	0.763161002931978	0.916318205716447	1.1348880113705	1.10885038381495	1.01705623536066	0.995188999277553	1.06602906180811	0.942643353347282	1.03522000394152	0.599821288293056	0.702009168059454	0.846547244821697	0.878065988879574	1.2172993382192	0.445515107608653	0.553209946324348	0.455286947279261	0.430115929878454	1	0.29105766434421	0.506624408541181	0.998299935994348
Merged-chr1-133467635-1	chr1	133467572	133467698	+	11.2	1e+21	Intergenic	Intergenic	-43423	NM_011439	20668	Mm.8575	NM_011439	ENSMUSG00000070643	Sox13	AA407916|AW259412|AW540933|Sox-13	SRY (sex determining region Y)-box 13	protein-coding	0.00932338409979857	0.0199385841386724	0.0199385841386724	0.0326810062159821	0.00932338409979857	0.00932338409979857	0.0119850179704641	0.00932338409979857	0.0620513630404476	0.0199385841386724	0.00932338409979857	0.17423324912104	0.0119850179704641	0.0199385841386724	0.00932338409979857	0.233476267992186	0.0346659350187712	0.0244014877074807	0.0326810062159821	0.00932338409979857	0.155210339898552	0.00932338409979857	0.00557651139010016	0.595650206564165	0.0751560925974782	0.0119850179704641	0.00932338409979857	0.00760679975029567	0.34284494388782	0.0199385841386724	0.175207326554884	1.22693540396438	1.16188565963996	0.198829939879819	0.874300623007196	0.0199385841386724	0.134676133892637	0.0244014877074807	0.0620513630404476	-0.0873757739966635	1	1	-0.0608350487854903	1	1
Merged-chr7-27407966-11	chr7	27407831	27408123	+	9.650909	1.01001101110101e+36	intron (NM_032610, intron 14 of 35)	intron (NM_032610, intron 14 of 35)	-11424	NM_001199236	80297	Mm.459123	NM_032610	ENSMUSG00000011751	Sptbn4	1700022P15Rik|5830426A08Rik|ROSA62|SpbIV|Spnb4|dyn|lnd|nmf261|nmf379|qv	spectrin beta, non-erythrocytic 4	protein-coding	0.444517208479669	0.952032083798216	0.346312387520258	0.0326810062159821	0.429516455891764	0.396730729978452	0.608582102206327	0.544722286593575	0.0620513630404476	1.06994150291474	0.946589731701844	1.20102794345678	1.01904531724701	0.86619382032866	1.05889754106211	1.23030280640527	1.11459303358156	1.31770323424647	1.21759112144339	1.11514609511909	1.37730937608709	0.390170101337298	0.940168269450045	1.12947797564218	0.975532487933986	1.31993049698718	1.27853671418599	1.02476180100364	1.4729631703687	1.13697711760503	0.674323280840426	0.759925048466671	1.00410724246612	0.641391693778915	0.713402746260841	0.693138471498439	0.9544151941059	0.886230710650756	0.963709968025386	-0.105579914597613	0.945300961182243	1	0.433461879142517	0.431981387209451	0.973499477164022
Merged-chr6-142573014-38	chr6	142572839	142573303	+	23.632895	1.11111111111111e+38	Intergenic	B1F|SINE|Alu	-1715	NM_008428	16523	Mm.1482	NM_008428	ENSMUSG00000030247	Kcnj8	AI448900|Kir6.1|gnite|slmbr|sltr	potassium inwardly-rectifying channel, subfamily J, member 8	protein-coding	1.38454994765855	1.34378531966641	1.60272809912851	1.26578926440312	1.47794586804881	1.81631159503732	1.72994105574333	1.47500978957528	1.66691813571724	1.65510254717168	1.59821283079376	1.55937045787898	1.62118636704193	1.72304035591664	1.63464344139824	1.71178595967244	1.53861331014732	1.52484184625216	1.76374827264187	1.53778968170824	1.63587884404065	1.63996689310377	1.68765811365931	1.66598636860065	1.55622238905962	1.67394300851042	1.74968253916172	1.52149170359164	1.68858343423929	1.7507090581135	1.54751951157218	0.759925048466671	0.0820658567978514	0.877441655629133	0.75736845669266	0.504934915203365	0.702009168059454	0.445515107608653	0.0620513630404476	-0.191472881913693	0.586099898638168	1	-0.199186776609682	0.561084213170283	1
Merged-chr15-103179738-2	chr15	103179660	103179826	+	7.56	11	Intergenic	Intergenic	-16459	NM_027885	71726	Mm.254820	NM_027885		Smug1	1200013B09Rik|A930006H09Rik|C85220	single-strand selective monofunctional uracil DNA glycosylase	protein-coding	0.181828359559535	0.0199385841386724	0.0199385841386724	0.0326810062159821	0.00932338409979857	0.00932338409979857	0.0119850179704641	0.771639667201476	0.0620513630404476	0.345143858159578	0.134676133892637	0.17423324912104	0.27782012043866	0.0199385841386724	0.165793864884208	0.721875856429787	0.473601024122542	0.445515107608653	0.483066967183316	0.547004231757686	0.00932338409979857	0.210208099284808	0.189466840002454	0.00557651139010016	0.0751560925974782	0.275430426290908	0.00932338409979857	0.34054016877292	0.523466855698508	0.0199385841386724	0.265548524140211	0.515058749299267	0.0820658567978514	0.981838637218912	1.13357169366333	0.844448885499102	0.544722286593575	0.0244014877074807	0.0620513630404476	-0.688762951153457	0.680560206273752	1	1.91430578748096	0.335411511351411	0.930779260794889
Merged-chr1-74926886-7	chr1	74926819	74926959	+	6.528572	1.000101e+30	intron (NM_001039495, intron 8 of 32)	intron (NM_001039495, intron 8 of 32)	8710	NM_001039495	241116	Mm.186404	NM_172848	ENSMUSG00000047021	Ccdc108	A230051F10|B230363K08Rik	coiled-coil domain containing 108	protein-coding	0.649691699734329	0.607098302841826	0.346312387520258	0.618664703665152	0.938834312523366	0.787223430992218	0.963709968025386	0.288448175604311	0.800203298897239	1.0202558293221	0.877441655629133	0.443658752143765	0.830416788118477	0.787223430992218	0.873000939784802	0.00932338409979857	0.990218112265388	0.445515107608653	0.0326810062159821	0.345143858159578	0.665686504240161	0.737991787543057	0.897171182441964	0.844448885499102	0.916318205716447	0.611245272874197	0.663890664626893	0.81009248506567	0.981838637218912	0.0199385841386724	0.466684697887424	0.633821384924894	0.0820658567978514	0.547004231757686	0.665686504240161	0.378750102128844	0.702009168059454	1.00387763111604	0.0620513630404476	-0.397733816993255	0.806117574871342	1	-0.410513356006391	0.507531774078933	0.998301913584827
Merged-chr5-64275270-36	chr5	64275189	64275350	+	19.228889	1.11111101111111e+38	intron (NM_001310611, intron 7 of 21)	intron (NM_001310611, intron 7 of 21)	44912	NM_001289514	57915	Mm.286353	NM_019636	ENSMUSG00000029174	Tbc1d1	1110062G02Rik|AI385682|AW555803|Nob1|Nobq1|Tbc1|mKIAA1108	TBC1 domain family, member 1	protein-coding	1.2755527767889	1.37602787125739	1.44371010204211	1.31916496889754	1.44371010204211	1.52858730264294	1.50157215316713	1.11615483013355	1.29060391602035	1.23960525010354	1.4748585511084	1.43004163903253	1.42771126270005	1.57450892175098	1.16188565963996	0.990218112265388	1.16491530491326	1.48401246336792	1.41890179078856	1.49989267951076	1.189603381418	1.3241687794563	1.4319775564133	1.15672557533307	1.17547930343137	1.06449954215081	1.19602257230254	1.36198447101273	1.02131321994474	1.2198211793202	1.1348880113705	1.42021650625825	1.32903992255215	1.44673309859763	1.52645518137106	1.59171875298116	1.2172993382192	1.54947070189775	1.51411660571405	0.942884718066808	0.0434882316771578	0.627057736779667	-0.263962939760428	0.597877333448681	1
Merged-chr3-84151512-1	chr3	84151435	84151589	+	10.5	10	intron (NM_029797, intron 1 of 7)	URR1B|DNA|hAT-Charlie	4274	NM_029797	76915	Mm.274829	NM_029797	ENSMUSG00000033752	Mnd1	2610034E18Rik|AI591601|Gaj	meiotic nuclear divisions 1 homolog (S. cerevisiae)	protein-coding	0.00932338409979857	0.378750102128844	0.689511446852129	0.0326810062159821	0.504100501680042	0.396730729978452	0.0119850179704641	0.544722286593575	0.0620513630404476	0.77830292239274	0.539528216054417	0.17423324912104	0.0119850179704641	0.558394498995649	0.165793864884208	0.00932338409979857	0.473601024122542	0.0244014877074807	0.0326810062159821	0.181828359559535	0.773022065213594	0.00932338409979857	0.0119850179704641	0.0940543234666092	0.553209946324348	0.488507548239177	0.00932338409979857	0.416396401079672	0.00557651139010016	0.0199385841386724	0.00760679975029567	0.575365105476118	0.847098531375322	1.14817931761686	0.924319761803332	0.781179550486502	1.26372670276195	0.445515107608653	0.0620513630404476	1.39822702399497	0.430532504599412	1	-0.508373826634017	0.759704109810655	1
Merged-chr12-102672376-38	chr12	102672183	102672538	+	26.243948	1.11111111111111e+38	intron (NM_172584, intron 2 of 9)	intron (NM_172584, intron 2 of 9)	12660	NR_035457	100316812		NR_035457	ENSMUSG00000089324	Mir1936	mir-1936|mmu-mir-1936	microRNA 1936	ncRNA	1.78845167721936	1.68182340580957	1.60272809912851	1.83747485380882	1.20403971388592	1.15387913541899	1.33487984858078	1.30802767092786	1.84499087856478	1.91966903567406	1.56170804682033	1.47913001683098	1.63401103578008	1.45124916446819	1.57515884012952	1.68901165248765	1.7146568321163	1.35644752053119	1.58678224197158	1.43721035671221	1.42559969176226	1.58451862939561	1.45016110552844	1.53758166589481	1.61045208802198	1.30734185435044	1.23156770707452	1.26190081625703	1.5034402764074	1.44673309859763	1.63243448924716	1.47171844385887	1.55971303497236	1.26122177043828	1.36275888838262	1.56074991254536	1.51265830831652	1.53204647821307	1.48461830862514	-0.600287382874423	0.0664986119127195	0.702369401300549	-0.240729266842112	0.437867735358347	0.974902310441078
Merged-chr2-33909222-2	chr2	33909147	33909297	+	8.684999	1e+34	Intergenic	MTB_Mm|LTR|ERVL-MaLR	-21276	NM_175184	72543	Mm.254914	NM_175184	ENSMUSG00000038740	Mvb12b	2610200O14Rik|2610528K11Rik|AI414895|Fam125b	multivesicular body subunit 12B	protein-coding	0.523466855698508	0.378750102128844	0.346312387520258	0.618664703665152	0.429516455891764	0.175207326554884	0.416396401079672	0.00932338409979857	0.718712171071084	0.677031219339408	0.643038896246984	0.537159814253894	0.960633960397151	0.638795098440696	0.382157546247578	0.473601024122542	0.0346659350187712	0.445515107608653	0.714973787042936	0.948999211557802	0.00932338409979857	0.654283345820863	0.189466840002454	0.0940543234666092	0.916318205716447	0.714973787042936	0.444517208479669	0.378750102128844	0.429516455891764	0.0199385841386724	0.34054016877292	0.00932338409979857	0.847098531375322	0.502443134973191	0.34284494388782	0.0199385841386724	0.702009168059454	0.0244014877074807	0.0620513630404476	1.56889944374329	0.207584312029035	0.925080086593097	-0.200082136128633	0.691210647714912	1
Merged-chr5-76779371-59	chr5	76779032	76779680	+	45.170849	1.11111111111111e+38	Intergenic	Intergenic	-61243	NM_001163793	320827	Mm.101504	NM_001163793	ENSMUSG00000036377	C530008M17Rik	2810489J07Rik|4930529A19Rik|4931405B09Rik|Kiaa1211|mKIAA1211	RIKEN cDNA C530008M17 gene	protein-coding	1.777939792455	1.90088377233346	1.88172399652262	1.81289133047419	1.96783834007097	1.90279815083741	2.05997277263276	1.97154039132151	1.95036811472122	2.11637043508183	2.12472378671915	2.11153550566505	2.04482684661203	2.05192206430794	2.0243425426341	2.09622898848611	2.12622758603354	2.08826751370967	2.01552768817877	2.20595633170192	2.00696174159715	2.08564001811449	2.05848294117178	2.10416815088656	2.06369496976213	2.0188158187695	2.08636839296313	2.18312485639145	2.17178071444318	2.29936625794774	2.19181487801623	1.41602670043408	1.58889149910753	1.2452549190976	1.30021980430672	1.35792141923216	1.29967280886601	1.41772967296886	1.29387864923041	-0.0962833751252413	0.747208769425587	1	0.239287861690633	0.309293533196288	0.920727175903858
Merged-chr11-50203007-1	chr11	50202957	50203057	+	4.38	100000000000	exon (NM_011018, exon 6 of 8)	exon (NM_011018, exon 6 of 8)	7813	NM_001290769	18412	Mm.40828	NM_011018	ENSMUSG00000015837	Sqstm1	A170|OSF-6|Osi|STAP|STONE14|p62	sequestosome 1	protein-coding	0.725161531189349	0.0199385841386724	0.0199385841386724	0.857724253110303	0.215582557560423	0.00932338409979857	0.0119850179704641	0.00932338409979857	0.0620513630404476	0.345143858159578	0.00932338409979857	0.00760679975029567	0.0119850179704641	0.0199385841386724	0.00932338409979857	0.00932338409979857	0.0346659350187712	0.0244014877074807	0.0326810062159821	0.00932338409979857	0.00932338409979857	0.654283345820863	0.189466840002454	0.00557651139010016	0.0751560925974782	0.0119850179704641	0.00932338409979857	0.00760679975029567	0.00932338409979857	0.356401851261549	0.175207326554884	0.181828359559535	0.0820658567978514	0.198829939879819	0.0119850179704641	0.0199385841386724	0.134676133892637	0.0244014877074807	0.378750102128844	3.53359872639716	0.321366620780306	1	0.650707669013055	0.805021587836625	1
Merged-chr18-67448991-59	chr18	67448300	67449670	+	143.991531	1.11111111111111e+38	exon (NM_027130, exon 1 of 17)	exon (NM_027130, exon 1 of 17)	151	NM_027130	69597	Mm.426052	NM_027130	ENSMUSG00000024527	Afg3l2	2310036I02Rik|AW260507|Emv66|par	AFG3-like AAA ATPase 2	protein-coding	2.36093380138717	2.25095172603871	2.40121308489559	2.33493040819004	2.47037813677588	2.43195316388031	2.46920888450493	2.39069256890712	2.29786107542355	2.17287531932484	2.37304922290182	2.23512371965365	2.34921927398769	2.33746394077205	2.2666019251295	2.26737729240785	2.23069009560023	2.26594024191028	2.27089047831045	2.43219685616144	2.25870495750722	2.27160444896794	2.27890470065535	2.22005581478855	2.23707019350805	2.15909256516802	2.21729742492247	2.36294197207643	2.32331919500965	2.27281743300183	2.28378410800958	2.61992822285745	2.60178716611607	2.66745535820189	2.63209450820228	2.64568263944941	2.64142926164529	2.60907077669435	2.59831820749741	-0.0316270830578559	0.913213152916501	1	-0.0198165178110788	0.941061858077847	1
Merged-chr16-78600465-1	chr16	78600403	78600528	+	8.43	1000000000	Intergenic	Intergenic	-23777	NM_025967	67102	Mm.37332	NM_025967		D16Ertd472e	1700010I10Rik|2310009O17Rik|E330003K22Rik|Eurl	DNA segment, Chr 16, ERATO Doi 472, expressed	protein-coding	0.248102357303642	0.378750102128844	0.689511446852129	0.311697443735554	0.97525666563647	0.787223430992218	0.608582102206327	0.955054848982239	0.0620513630404476	0.0199385841386724	0.443658752143765	0.17423324912104	0.165793864884208	0.368794021266208	0.165793864884208	0.233476267992186	0.0346659350187712	0.0244014877074807	0.0326810062159821	0.00932338409979857	0.716946877958694	0.496104039478313	0.00557651139010016	0.0940543234666092	0.0751560925974782	0.488507548239177	0.00932338409979857	0.00760679975029567	0	0.0199385841386724	0.34054016877292	0.181828359559535	0.0820658567978514	0.00932338409979857	0.34284494388782	0.0199385841386724	0.134676133892637	0.445515107608653	0.0620513630404476	1.88574021120817	0.235838729708782	0.949062434920678	0.560139794328068	1	1
Merged-chr13-64306318-39	chr13	64306159	64306423	+	31.238718	1.11111111111111e+38	intron (NM_025370, intron 4 of 5)	intron (NM_025370, intron 4 of 5)	6419	NM_025370	66129	Mm.491110	NM_025370	ENSMUSG00000021482	Aaed1	1110018J18Rik|AI849003	AhpC/TSA antioxidant enzyme domain containing 1	protein-coding	1.69591281782007	1.7044789869183	1.66104233901526	1.75281458972235	1.61271999499515	1.73025019136701	1.78681574817487	1.68522392423622	1.61215659746846	1.70101774240302	1.49431850169919	1.57970263645934	1.67419476064431	1.65773428690128	1.44168449200872	1.41855541708155	1.61531407773095	1.46950463427907	1.52542698717963	1.60656596120934	1.76993711093291	1.66389915850465	1.53068298381841	1.48333980909964	1.34118625436244	1.46055230099563	1.51883867657871	1.51265830831652	1.53794073421802	1.63524863516914	1.47021569474656	1.56196344841364	1.63702770294033	1.52348469874266	1.52645518137106	1.60062582229264	1.7359116077386	1.74704364228586	1.76300882991889	0.498311376718833	0.144491720306696	0.853544401712109	0.113539679175392	0.604538099909911	1
Merged-chr2-62790023-1	chr2	62789973	62790073	+	4.86	1e+25	intron (NM_133207, intron 6 of 15)	intron (NM_133207, intron 6 of 15)	125696	NM_145523	227960	Mm.219877	NM_145523	ENSMUSG00000026893	Gca	5133401E04Rik|AI573844	grancalcin	protein-coding	0.00932338409979857	0.378750102128844	0.0199385841386724	0.0326810062159821	0.215582557560423	0.649691699734329	0.496104039478313	0.703639608077371	0.0620513630404476	0.345143858159578	0.198829939879819	0.00760679975029567	0.0119850179704641	0.558394498995649	0.165793864884208	0.098429838144832	0.674323280840426	0.0244014877074807	0.0326810062159821	0.181828359559535	0.155210339898552	0.210208099284808	0.189466840002454	0.595650206564165	0.0751560925974782	0.0119850179704641	0.00932338409979857	0.215582557560423	0.554137129868567	0.356401851261549	0.900808317561654	0.181828359559535	0.0820658567978514	0.00932338409979857	0.0119850179704641	0.0199385841386724	0.134676133892637	0.0244014877074807	0.0620513630404476	-0.67086783231691	0.777732894962947	1	1.09980696004822	0.30133504553182	0.915683388917804
Merged-chr2-113217731-1	chr2	113217681	113217781	+	4.86	1e+25	Intergenic	Intergenic	-2456	NR_035479	100316776		NR_035479	ENSMUSG00000093336	Mir1954	mmu-mir-1954	microRNA 1954	ncRNA	0.00932338409979857	0.0199385841386724	0.0199385841386724	0.0326810062159821	0.429516455891764	0.00932338409979857	0.0119850179704641	0.150258427120233	0.0620513630404476	0.345143858159578	0.266796165266322	0.00760679975029567	0.0119850179704641	0.0199385841386724	0.382157546247578	0.00932338409979857	0.0346659350187712	0.0244014877074807	0.0326810062159821	0.00932338409979857	0.363859968565408	0.210208099284808	0.00557651139010016	0.00557651139010016	0.0751560925974782	0.0119850179704641	0.233476267992186	0.0940543234666092	0.00557651139010016	0.0199385841386724	0.900808317561654	0.00932338409979857	0.0820658567978514	0.00932338409979857	0.34284494388782	0.0199385841386724	0.134676133892637	0.0244014877074807	0.0620513630404476	0.579960341189779	1	1	4.71698139559737	0.114942876123116	0.747158162149549
Merged-chr9-52184182-4	chr9	52184094	52184250	+	9.7725	1.1e+21	Intergenic	RMER19B|LTR|ERVK	-16061	NM_001162921	244871	Mm.295686	NM_001162921	ENSMUSG00000035164	Zc3h12c	A230108E06|C230027N18Rik|mKIAA1726	zinc finger CCCH type containing 12C	protein-coding	0.311697443735554	0.0199385841386724	0.0199385841386724	0.443658752143765	0.00932338409979857	0.396730729978452	0.0119850179704641	0.288448175604311	0.0620513630404476	0.0199385841386724	0.134676133892637	0.17423324912104	0.0119850179704641	0.0199385841386724	0.00932338409979857	0.00932338409979857	0.0346659350187712	0.0244014877074807	0.0326810062159821	0.00932338409979857	0.00932338409979857	0.00932338409979857	0.0448302579732339	0.00557651139010016	0.0751560925974782	0.0119850179704641	0.00932338409979857	0.00760679975029567	0.233476267992186	0.0199385841386724	0.42063425769596	1.34339721765116	1.37967778623658	0.898521974996037	1.15972663651665	0.649691699734329	0.134676133892637	0.0244014877074807	0.0620513630404476	0	1	1	2.08393861683693	0.379751307040872	0.950087063008497
Merged-chr2-66149770-13	chr2	66149681	66149870	+	8.554615	1.1000101111111e+35	Intergenic	Intergenic	-24982	NM_015736	14425	Mm.439760	NM_015736	ENSMUSG00000026994	Galnt3	-	UDP-N-acetyl-alpha-D-galactosamine:polypeptide N-acetylgalactosaminyltransferase 3	protein-coding	0.778700079110863	0.7617176861038	0.0199385841386724	0.946589731701844	0.703639608077371	0.837498895275809	0.608582102206327	0.817666023150535	0.858756164994939	0.77830292239274	0.877441655629133	0.975810253291411	0.934642737246235	1.09407394354812	0.537159814253894	0.990218112265388	0.812613560554445	0.671116054284948	1.21759112144339	0.948999211557802	0.817320365729263	0.702009168059454	0.815699887126476	1.14245564501804	0.773022065213594	1.1348880113705	1.16641207627423	0.946589731701844	1.02131321994474	1.27648873320067	1.14817931761686	0.00932338409979857	0.0820658567978514	0.00932338409979857	0.34284494388782	0.0199385841386724	0.134676133892637	0.663890664626893	0.0620513630404476	0.433948604357043	0.618165047781923	1	0.508736151322378	0.267936693119903	0.893508449853574
Merged-chr14-17410985-39	chr14	17410804	17411121	+	67.043587	1.11111111111111e+38	Intergenic	Intergenic	-249998	NM_001113417	21834	Mm.32563	NM_009380	ENSMUSG00000021779	Thrb	Nr1a2|T3R[b]|T3Rbeta|Thrb1|Thrb2|c-erbAbeta	thyroid hormone receptor beta	protein-coding	1.80856605264313	2.04777836642432	1.83231791003436	1.86614007705403	1.73212147396383	1.95535739534277	1.75470772318474	1.72098888914559	1.93217842666662	2.14989113037914	1.82107266561893	1.99679920004183	1.99210945497638	1.97499067290989	2.04907509753664	2.19784954983297	2.02916810932989	2.01865899011711	2.18795949756681	1.85108435278331	1.85624170543234	2.02805250598516	1.96413634748299	2.10416815088656	2.07242177658431	2.17131906853624	2.10417978790015	1.99094511719601	2.06294410096173	2.09163487899789	2.03460008949016	1.66743772260535	1.6137615919409	1.78204774111144	1.68765811365931	1.78714567613166	1.55086014358175	1.66159199905739	1.44207701228435	-0.731577509074863	0.0142239781747603	0.430552774644186	-0.167149889132127	0.44980383603362	0.979322824497233
Merged-chr18-78284862-8	chr18	78284745	78285009	+	10.67875	1.000100111111e+34	intron (NM_207651, intron 3 of 21)	intron (NM_207651, intron 3 of 21)	-78437	NM_001110274	27411	Mm.44158	NM_030683	ENSMUSG00000024552	Slc14a2	UT-A1|UT-A3	solute carrier family 14 (urea transporter), member 2	protein-coding	0.181828359559535	0.0199385841386724	0.346312387520258	0.0326810062159821	0.547004231757686	0.396730729978452	0.0119850179704641	0.288448175604311	0.0620513630404476	0.54881067829073	0.643038896246984	0.443658752143765	0.599821288293056	0.558394498995649	0.844448885499102	1.08124413037872	1.05661480367756	0.926143731739316	0.984155688648163	1.14245564501804	0.857724253110303	0.871747970656435	1.23409935752281	1.17331299016331	1.01818514064442	0.922034552850826	1.07936890033872	1.31824129330772	1.15387913541899	1.16014818695418	1.23646836941154	0.181828359559535	0.599821288293056	0.198829939879819	0.665686504240161	0.378750102128844	0.702009168059454	0.0244014877074807	0.0620513630404476	0.224326038098981	0.762017351098556	1	0.175854256770122	0.595160304462744	1
Merged-chr1-191272877-2	chr1	191272817	191272937	+	5.18	1.1e+27	Intergenic	L1MC4|LINE|L1	45241	NM_025424	66208	Mm.46444	NM_025424	ENSMUSG00000037499	Nenf	1110060M21Rik|SCIRP10|Spuf	neuron derived neurotrophic factor	protein-coding	0.311697443735554	0.0199385841386724	0.0199385841386724	0.0326810062159821	0.547004231757686	0.649691699734329	0.280811078134363	0.544722286593575	0.0620513630404476	0.0199385841386724	0.539528216054417	0.00760679975029567	0.0119850179704641	0.787223430992218	0.789626183028141	0.233476267992186	0.473601024122542	0.0244014877074807	0.714973787042936	0.275430426290908	0.665686504240161	0.00932338409979857	0.778700079110863	0.763161002931978	0.773022065213594	0.488507548239177	0.864452914716595	0.714973787042936	0.0199385841386724	0.356401851261549	0.265548524140211	0.896434768971748	0.599821288293056	0.779444470408614	0.874300623007196	0.952032083798216	0.9544151941059	0.791561163439666	0.899668548935524	-0.423287286500067	0.866197375254207	1	-0.929892248540023	0.149862910460748	0.796547483411077
Merged-chr1-191641698-2	chr1	191641608	191641789	+	6.025	1.0001e+25	Intergenic	Intergenic	66062	NM_001306204	77065	Mm.338175	NM_178632		Ints7	5930412E23Rik|int7	integrator complex subunit 7	protein-coding	0.311697443735554	0.0199385841386724	0.0199385841386724	0.443658752143765	0.215582557560423	0.175207326554884	0.0119850179704641	0.544722286593575	0.0620513630404476	0.468390305640724	0.266796165266322	0.311697443735554	0.0119850179704641	0.0199385841386724	0.00932338409979857	0.233476267992186	0.0346659350187712	0.0244014877074807	0.483066967183316	0.00932338409979857	0.00932338409979857	0.54881067829073	0.445515107608653	0.311697443735554	0.0751560925974782	0.0119850179704641	0.444517208479669	0.00760679975029567	0.382157546247578	0.0199385841386724	0.992713244590987	1.0981568180186	0.599821288293056	0.835414532114563	0.874300623007196	0.844448885499102	0.702009168059454	0.445515107608653	0.803558541022243	1.15099604754686	0.744915884133682	1	1.13173716406009	0.372761092583908	0.948228181357635
Merged-chr2-60051249-9	chr2	60051124	60051421	+	11.777778	1.000100011e+34	intron (NM_001001182, intron 2 of 35)	intron (NM_001001182, intron 2 of 35)	74468	NM_001001182	407823	Mm.228071	NM_001001182	ENSMUSG00000026987	Baz2b	5830435C13Rik|BC053917|D2Ertd794e	bromodomain adjacent to zinc finger domain, 2B	protein-coding	0.826403855901872	0.0199385841386724	1.088480180098	1.02100520133537	1.60805836782456	1.20519789069596	1.05960796120883	1.28947617516922	0.718712171071084	0.0199385841386724	0.715848723966044	0.601375682826066	0.695581456960563	0.787223430992218	0.717484570620051	0.881190014309572	0.812613560554445	0.817320365729263	0.714973787042936	1.2755527767889	0.466684697887424	1.08062619304267	1.13083157898098	0.595650206564165	0.916318205716447	0.714973787042936	0.567393606745233	0.938834312523366	1.07743984822062	0.68631118947535	0.978906847837189	0.871747970656435	0.599821288293056	0.898521974996037	0.544722286593575	1.09473801785248	0.9544151941059	1.14245564501804	1.14028243665707	1.19842142554225	0.0796262926339958	0.730667974331202	0.0299992797885034	1	1
Merged-chr5-89680321-19	chr5	89680197	89680411	+	10.228948	1.001101110111e+34	intron (NM_177872, intron 21 of 21)	intron (NM_177872, intron 21 of 21)	63868	NR_037571	631105	Mm.7732	NR_037571		Gm7056	Gm149	predicted gene 7056	ncRNA	1.21833750541257	0.866500022987809	1.21833750541257	1.13394660835587	1.20403971388592	1.16609340580455	1.18804496662804	0.990218112265388	1.11029715505596	1.08905205833636	0.969493017235381	0.826403855901872	1.2184922109677	0.690097257777185	0.817666023150535	0.990218112265388	0.990218112265388	0.817320365729263	0.868702139763776	1.14245564501804	0.995728266008592	0.899668548935524	0.976334061146363	1.09947747259935	1.01818514064442	1.1000861490642	1.02131321994474	1.09513050802796	1.20503884599335	1.32499679337009	0.900808317561654	0.759925048466671	0.847098531375322	1.09947747259935	0.990218112265388	0.649691699734329	0.702009168059454	0.844448885499102	0.553209946324348	0.579775409086122	0.339059394515751	1	0.39009546149367	0.383134681609648	0.952118127070557
Merged-chr7-35319389-1	chr7	35319339	35319439	+	7.66	1000000000	promoter-TSS (NM_026181)	promoter-TSS (NM_026181)	-949	NM_026181	67471	Mm.358705	NM_026181	ENSMUSG00000063808	Gpatch1	1300003A17Rik|ECGP|Gpatc1	G patch domain containing 1	protein-coding	0.444517208479669	0.0199385841386724	0.346312387520258	0.0326810062159821	0.938834312523366	0.175207326554884	0.280811078134363	0.817666023150535	0.718712171071084	0.0199385841386724	0.00932338409979857	0.00760679975029567	0.599821288293056	0.0199385841386724	0.00932338409979857	0.233476267992186	0.0346659350187712	0.0244014877074807	0.483066967183316	0.00932338409979857	0.00932338409979857	0.00932338409979857	0.00557651139010016	0.00557651139010016	0.553209946324348	0.275430426290908	0.00932338409979857	0.00760679975029567	0.0381715905868842	0.356401851261549	0.00760679975029567	0.429516455891764	0.0820658567978514	0.00932338409979857	0.0119850179704641	0.0199385841386724	0.134676133892637	0.0244014877074807	0.0620513630404476	-1.99862963462389	1	1	0.571975780430091	1	1
Merged-chr10-39273687-1	chr10	39273637	39273737	+	2.16	1e+24	Intergenic	Intergenic	-96112	NM_001122892	14360	Mm.4848	NM_008054	ENSMUSG00000019843	Fyn	AI448320|AW552119	Fyn proto-oncogene	protein-coding	0.311697443735554	0.0199385841386724	0.0199385841386724	0.443658752143765	0.00932338409979857	0.00932338409979857	0.0119850179704641	0.00932338409979857	0.380760741805146	0.345143858159578	0.382157546247578	0.443658752143765	0.552405986045271	0.0199385841386724	0.00932338409979857	0.00932338409979857	0.473601024122542	0.445515107608653	0.483066967183316	0.00932338409979857	0.665686504240161	0.00932338409979857	0.0448302579732339	0.0199385841386724	0.0751560925974782	0.488507548239177	0.233476267992186	0.0940543234666092	0.698192740120834	0.0199385841386724	0.00760679975029567	0.00932338409979857	0.0820658567978514	0.42063425769596	0.34284494388782	0.0199385841386724	0.702009168059454	0.0244014877074807	0.0620513630404476	1.60712939839206	0.703990273308436	1	1.56436625189535	0.498144952636233	0.99496810670914
Merged-chr9-13651841-2	chr9	13651784	13651898	+	5.185	1e+26	intron (NM_001013813, intron 1 of 3)	intron (NM_001013813, intron 1 of 3)	-10619	NM_173776	270118	Mm.116898	NM_173776	ENSMUSG00000031925	Maml2	5930431H10|BC032967	mastermind like 2 (Drosophila)	protein-coding	0.868344386914123	0.866500022987809	0.0199385841386724	0.618664703665152	0.429516455891764	0.396730729978452	0.496104039478313	0.288448175604311	0.920493695595725	0.345143858159578	0.266796165266322	0.601375682826066	0.27782012043866	0.558394498995649	0.382157546247578	0.473601024122542	0.473601024122542	0.0244014877074807	0.483066967183316	0.614277743242081	0.155210339898552	0.00932338409979857	0.34284494388782	0.0940543234666092	0.773022065213594	0.0119850179704641	0.00932338409979857	0.656300997535002	0.0381715905868842	0.911002645417026	0.175207326554884	0.575365105476118	0.0820658567978514	0.797005483905279	0.75736845669266	0.575365105476118	0.702009168059454	0.663890664626893	0.0620513630404476	-0.140493205850265	1	1	0.810415869388053	0.518198031627072	1
Merged-chr2-160407948-7	chr2	160407843	160408081	+	9.357142	1.00100010111e+37	Intergenic	RMER1A|Other|Other	-40897	NM_010658	16658	Mm.330745	NM_010658	ENSMUSG00000074622	Mafb	Kreisler|Krml|Krml1|kr	v-maf musculoaponeurotic fibrosarcoma oncogene family, protein B (avian)	protein-coding	0.826403855901872	0.378750102128844	0.86619382032866	0.618664703665152	0.672979446836147	0.930848533058974	0.608582102206327	0.914979153232913	0.718712171071084	1.10589563213045	0.789626183028141	1.0333508237722	1.09354733214563	0.991110350834824	0.873000939784802	0.812613560554445	1.16491530491326	0.671116054284948	0.984155688648163	1.08721119149195	0.966555695100964	0.871747970656435	0.846547244821697	0.844448885499102	0.916318205716447	1.1348880113705	1.21833750541257	0.844448885499102	0.920493695595725	1.00329478447918	0.674323280840426	0.871747970656435	0.599821288293056	0.877441655629133	0.75736845669266	0.378750102128844	0.702009168059454	0.663890664626893	0.963709968025386	0.336591277323104	0.681077925687074	1	0.139917741303059	0.831231552146986	1
Merged-chr17-90542577-21	chr17	90542470	90542712	+	10.412857	1.10111101001111e+38	intron (NM_020252, intron 17 of 22)	ORR1E|LTR|ERVL-MaLR	-318578	NR_045463	78800	Mm.410772	NR_045463	ENSMUSG00000090160	4930480K15Rik	-	RIKEN cDNA 4930480K15 gene	ncRNA	0.96540310476302	1.05372041559511	0.689511446852129	1.11318322969525	0.429516455891764	0.649691699734329	0.703639608077371	0.288448175604311	0.520946909099747	1.06994150291474	0.789626183028141	0.17423324912104	0.884267914693814	1.04432139495427	1.27648873320067	0.990218112265388	1.05661480367756	0.671116054284948	1.21759112144339	1.13357169366333	1.32471130756287	1.3874897003228	1.05960796120883	0.985342304323539	0.916318205716447	0.97525666563647	1.30985805890895	1.19519037585488	1.04953763214139	1.44673309859763	1.11643916275318	1.14914913556406	1.00410724246612	1.29818475984838	1.18532944728422	1.21612915615034	1.36674146137741	0.791561163439666	0.803558541022243	0.494585101141199	0.290089474362232	0.998562372335674	0.663516620923054	0.0955418693059518	0.709626249048841
Merged-chr10-125636608-32	chr10	125636296	125637041	+	13.117812	1.01010110111111e+37	Intergenic	L2c|LINE|L2	-308133	NM_011391	20503	Mm.29161	NM_011391	ENSMUSG00000020102	Slc16a7	4921534N07Rik|Mct2	solute carrier family 16 (monocarboxylic acid transporters), member 7	protein-coding	1.2127362566718	1.55235984770785	1.53758166589481	1.26578926440312	1.31437574227135	1.64222130896348	1.47794586804881	1.60256457554478	1.04122270995745	1.56318167274416	1.2452549190976	1.55937045787898	1.47265314253323	1.6423354844424	1.1992707676709	1.58202144204549	1.47092050568613	1.29506794293965	1.74395532225086	1.15332535550558	1.48461830862514	1.68651558874078	1.36022502559857	1.50720387916294	1.55622238905962	1.78121167714802	1.89872330664037	1.18325235107737	1.6294290464384	1.53337730395858	1.62855765575658	1.07128688518498	1.27008235255825	1.23379804263553	1.26548718435585	1.41118861105109	1.53212393966429	1.37831482528991	1.64035741235513	0.068906422229939	0.93510607468194	1	0.058182459952323	0.94881274621979	1
Merged-chr17-55236465-1	chr17	55236415	55236515	+	3.65	1e+25	Intergenic	L1_Mus3|LINE|L1	-209252	NM_172829	240119	Mm.311687	NM_172829	ENSMUSG00000024172	St6gal2	C230064G14Rik|St6galII|mKIAA1877	beta galactoside alpha 2,6 sialyltransferase 2	protein-coding	0.181828359559535	0.607098302841826	0.0199385841386724	0.0326810062159821	0.00932338409979857	0.00932338409979857	0.0119850179704641	0.00932338409979857	0.0620513630404476	0.0199385841386724	0.00932338409979857	0.785495801427898	0.0119850179704641	0.368794021266208	0.382157546247578	0.00932338409979857	0.0346659350187712	0.0244014877074807	0.483066967183316	0.00932338409979857	0.155210339898552	0.210208099284808	0.189466840002454	0.00557651139010016	0.0751560925974782	0.0119850179704641	0.444517208479669	0.0940543234666092	0.00932338409979857	0.0199385841386724	0.72101498318878	0.00932338409979857	0.0820658567978514	0.00932338409979857	0.0119850179704641	0.0199385841386724	0.134676133892637	0.279567551777268	0.0620513630404476	-0.0166453286963256	1	1	1.79534265533991	0.290180094927961	0.908682265740261
Merged-chr12-65138194-1	chr12	65138144	65138244	+	5.39	10	intron (NM_172578, intron 11 of 13)	B3|SINE|B2	34386	NM_172578	217653	Mm.21144	NM_172578	ENSMUSG00000047534	Mis18bp1	6720403H11|C79407|Knl2|mKIAA1903	MIS18 binding protein 1	protein-coding	0.00932338409979857	0.866500022987809	0.346312387520258	0.0326810062159821	0.547004231757686	0.396730729978452	0.280811078134363	0.544722286593575	0.0620513630404476	0.677031219339408	0.643038896246984	0.601375682826066	0.695581456960563	0.86619382032866	0.473601024122542	0.00932338409979857	0.674323280840426	0.445515107608653	0.0326810062159821	0.466684697887424	0.539528216054417	0.390170101337298	0.34284494388782	0.311697443735554	0.0751560925974782	0.275430426290908	0.736775770878233	0.416396401079672	0.0381715905868842	0.0199385841386724	0.00760679975029567	0.674323280840426	1.00410724246612	0.920493695595725	0.874300623007196	0.575365105476118	0.702009168059454	1.00387763111604	0.0620513630404476	0.416489872632861	0.83257299065086	1	-0.419117134071665	0.942487948492534	1
Merged-chr13-19854974-48	chr13	19854444	19855282	+	35.575001	1.11111111111111e+38	Intergenic	Intergenic	-30606	NM_181754	353346	Mm.239268	NM_181754	ENSMUSG00000053101	Gpr141	PGR13	G protein-coupled receptor 141	protein-coding	1.70532686750337	1.84062122183996	1.89034573817591	1.53632055132124	2.06698135487822	2.05338383726578	2.04575249858595	2.14945414780327	1.76060097755142	1.79465517821098	2.00020634476595	1.82063423411231	1.99210945497638	1.89924616885383	1.75834928616079	1.95449897844224	1.7146568321163	1.98347479325712	1.85523251969002	1.96055374656225	1.84280223488422	1.92611573150372	1.85823669758035	1.93826677590164	1.80913955260593	1.75510499766494	1.96487072370408	1.8336069200261	1.76205467448688	1.9481268427968	1.78152283842976	1.32709659494323	1.37967778623658	1.38907575279558	1.36901283506102	1.35792141923216	1.42085754975593	1.15972663651665	0.963709968025386	0.170903064838461	0.630407500836515	1	-0.251794897811634	0.373405964850935	0.948643165573344
Merged-chr9-25184784-18	chr9	25184671	25184903	+	12.845555	1.1001001101111e+38	Intergenic	Intergenic	-33006	NM_020586	80517	Mm.142843	NM_020586	ENSMUSG00000008429	Herpud2	5031400M07Rik|AB041580	HERPUD family member 2	protein-coding	0.616184223281217	1.08721119149195	0.929923374061988	0.618664703665152	0.641391693778915	0.715848723966044	0.777184472631029	0.288448175604311	1.3473256029445	1.25612927818398	0.938834312523366	0.975810253291411	0.981838637218912	0.991110350834824	1.28564508062402	1.32259611630407	1.44673309859763	0.926143731739316	1.15065410399229	1.23692304175878	0.665686504240161	0.983215822069935	1.29060391602035	1.03591876370073	1.29197033152576	1.1000861490642	1.00329478447918	1.22638303614045	0.799340954666359	1.06602906180811	0.992713244590987	0.920493695595725	0.766043652318722	1.16302246043151	1.18532944728422	1.51169959403049	1.36674146137741	1.3256538044371	1.25178899154337	-0.86923077534132	0.0491230239877971	0.646257365809777	-0.449905540709492	0.274520864224845	0.898326647186494
Merged-chr4-153100699-1	chr4	153100649	153100749	+	5.34	1e+33	Intergenic	MTE2b|LTR|ERVL-MaLR	382131	NM_001099299	230959	Mm.318874	NM_001099299	ENSMUSG00000039546	Ajap1	Gm573	adherens junction associated protein 1	protein-coding	0.00932338409979857	0.0199385841386724	0.0199385841386724	0.0326810062159821	0.00932338409979857	0.00932338409979857	0.0119850179704641	0.00932338409979857	0.0620513630404476	0.0199385841386724	0.00932338409979857	0.00760679975029567	0.0119850179704641	0.0199385841386724	0.00932338409979857	0.00932338409979857	0.0346659350187712	0.0244014877074807	0.0326810062159821	0.00932338409979857	0.155210339898552	0.95534719966722	0.00557651139010016	0.311697443735554	0.0751560925974782	0.0119850179704641	0.233476267992186	0.00760679975029567	0.00932338409979857	0.0199385841386724	0.512046642326883	0.00932338409979857	0.599821288293056	0.00932338409979857	0.34284494388782	0.0199385841386724	0.134676133892637	0.0244014877074807	0.0620513630404476	4.81558192008597	0.0552532964409785	0.669876791350035	0.761802761162752	0.852342018802647	1
Merged-chr4-72131542-1	chr4	72131477	72131607	+	6.58	100000000000	intron (NM_001285530, intron 12 of 17)	intron (NM_001285530, intron 12 of 17)	69351	NM_011599	21885	Mm.278444	NM_011599	ENSMUSG00000008305	Tle1	C230057C06Rik|Estm14|Grg-1|Grg1|Tle4l	transducin-like enhancer of split 1, homolog of Drosophila E(spl)	protein-coding	0.902719936317481	0.866500022987809	0.558394498995649	0.805757086550055	0.00932338409979857	0.175207326554884	0.0119850179704641	0.00932338409979857	0.0620513630404476	0.817320365729263	0.567393606745233	0.537159814253894	0.27782012043866	0.787223430992218	0.382157546247578	0.721875856429787	0.0346659350187712	0.0244014877074807	0.714973787042936	0.345143858159578	0.363859968565408	0.390170101337298	0.00557651139010016	0.311697443735554	0.0751560925974782	0.275430426290908	0.00932338409979857	0.00760679975029567	0.141598907722678	0.626264132485689	0.00760679975029567	0.181828359559535	0.847098531375322	0.198829939879819	0.34284494388782	0.0199385841386724	0.134676133892637	0.445515107608653	0.553209946324348	-0.171954614382301	1	1	1.06723045008687	0.639991293279931	1
Merged-chr1-162548469-54	chr1	162548030	162548947	+	123.634445	1.11111111111111e+38	promoter-TSS (NM_144877)	promoter-TSS (NM_144877)	-143	NM_144877	71449	Mm.270569	NM_144877		Mettl13	5630401D24Rik	methyltransferase like 13	protein-coding	2.28285389343382	2.32823476634288	2.28130713384043	2.29674156582198	2.41432162094154	2.38023413860733	2.37427105156322	2.43532912820159	2.33346875559848	2.20920321777018	2.24393963521372	2.24599518788859	2.17231687862518	2.27832148292714	2.30947828341911	2.25568865739563	2.34154381633602	2.2769642928887	2.27744827676497	2.20051808451002	2.22279236533982	2.34744572787634	2.33329396400292	2.23240389404632	2.25071371631467	2.29190752981771	2.25370366673378	2.20731412014231	2.14070287078895	2.21179268378981	2.289514785915	2.40166124125538	2.48983004812122	2.42576455932452	2.44942800051194	2.37822364295471	2.43661109778346	2.35962125651544	2.34964040143446	-0.427560614387676	0.113356167997121	0.794269708322362	-0.387105436401576	0.132734637817343	0.772653357214177
Merged-chr4-151001617-22	chr4	151001377	151001789	+	13.90591	1.0011010111111e+38	exon (NM_011910, exon 4 of 4)	exon (NM_011910, exon 4 of 4)	4486	NM_011910	24111	Mm.89984	NM_011910	ENSMUSG00000028963	Uts2	UII|Ucn2|prepro-UII	urotensin 2	protein-coding	1.03761883466329	1.34378531966641	1.20329687620569	1.13394660835587	1.66159199905739	1.45016110552844	1.36718224961399	1.58058138168488	1.3473256029445	1.424074364282	1.21175223501206	1.45544475034274	1.13377798800933	1.2127362566718	1.30373124587964	1.27409792660933	1.36217937386459	1.1172611051165	1.4936273291508	1.2755527767889	1.5929956489862	0.95534719966722	1.39744645369466	1.23156770707452	1.38393279482886	1.25829332785949	1.24366156247553	1.33748142885797	1.14245564501804	1.06602906180811	1.21820358359625	0.960633960397151	0.0820658567978514	0.42063425769596	0.34284494388782	0.378750102128844	0.702009168059454	0.445515107608653	0.553209946324348	0.0448735320689024	0.953731688756148	1	-0.406024376475698	0.229753709172837	0.866567287289175
Merged-chr3-116170245-2	chr3	116170152	116170314	+	7.885	1.00000001e+15	Intergenic	Lx9|LINE|L1	-40545	NM_011693	22329	Mm.76649	NM_011693	ENSMUSG00000027962	Vcam1	CD106|Vcam-1	vascular cell adhesion molecule 1	protein-coding	0.582922620780328	0.0199385841386724	0.0199385841386724	0.618664703665152	0.703639608077371	0.715848723966044	0.940168269450045	0.544722286593575	0.858756164994939	0.846547244821697	0.877441655629133	0.826403855901872	0.773022065213594	0.0199385841386724	0.00932338409979857	0.098429838144832	0.0346659350187712	0.281932911669314	0.0326810062159821	0.345143858159578	0.363859968565408	0.210208099284808	0.00557651139010016	0.00557651139010016	0.0751560925974782	0.714973787042936	0.736775770878233	0.215582557560423	0	0.0199385841386724	0.0751560925974782	0.181828359559535	0.0820658567978514	0.198829939879819	0.34284494388782	0.0199385841386724	0.544722286593575	0.0244014877074807	0.0620513630404476	1.76317781941168	0.301241505423966	1	2.57905002438178	0.702375418907352	1
Merged-chr6-113890087-2	chr6	113889990	113890167	+	10.96	1e+34	intron (NM_009723, intron 3 of 21)	intron (NM_009723, intron 3 of 21)	1298	NM_001036684	11941	Mm.321755	NM_009723	ENSMUSG00000030302	Atp2b2	D6Abb2e|Gena300|PMCA2|Tmy|dfw|jog|wms|wri	ATPase, Ca++ transporting, plasma membrane 2	protein-coding	0.68631118947535	0.607098302841826	0.689511446852129	0.443658752143765	0.215582557560423	0.544722286593575	0.496104039478313	0.544722286593575	0.520946909099747	0.54881067829073	0.946589731701844	0.443658752143765	0.773022065213594	0.638795098440696	0.646656969855628	0.473601024122542	0.674323280840426	0.926143731739316	0.984155688648163	1.02608026962946	0.603521474845281	0.390170101337298	0.672979446836147	0.789626183028141	0.773022065213594	0.275430426290908	0.233476267992186	0.34054016877292	0.773895541194003	0.0199385841386724	0.34054016877292	0.759925048466671	1.07171809258791	0.502443134973191	0.34284494388782	0.0199385841386724	0.134676133892637	0.445515107608653	0.0620513630404476	1.03903211192503	0.263699682991136	0.979015854000886	-0.760204608645663	0.336354165883723	0.930779260794889
Merged-chr1-153339655-2	chr1	153339582	153339715	+	10.415	1100	Intergenic	L1_Mur3|LINE|L1	-6862	NM_010683	226519	Mm.1249	NM_010683	ENSMUSG00000026478	Lamc1	Lamb2	laminin, gamma 1	protein-coding	0.00932338409979857	0.0199385841386724	0.0199385841386724	0.0326810062159821	0.00932338409979857	0.00932338409979857	0.280811078134363	0.00932338409979857	0.0620513630404476	0.0199385841386724	0.134676133892637	0.00760679975029567	0.0119850179704641	0.23761812796359	0.00932338409979857	0.233476267992186	0.473601024122542	0.0244014877074807	0.0326810062159821	0.00932338409979857	0.00932338409979857	0.210208099284808	0.00557651139010016	0.00557651139010016	0.0751560925974782	0.0119850179704641	0.00932338409979857	0.00760679975029567	0.00317568310172015	0.0199385841386724	0.378750102128844	0.759925048466671	0.0820658567978514	0.797005483905279	0.75736845669266	0.844448885499102	0.702009168059454	1.23833610186217	1.40705378466468	-1.05941310071911	0.999999999999992	1	3.34164357081741	0.363840158940241	0.942894680434455
Merged-chr16-18031955-13	chr16	18031839	18032050	+	9.856153	1.0000001100001e+34	Intergenic	B3|SINE|B2	-20916	NM_010047	13353	Mm.27155	NM_010047	ENSMUSG00000003531	Dgcr6	-	DiGeorge syndrome critical region gene 6	protein-coding	1.05930561442089	1.16302246043151	1.23628853680446	1.08721119149195	1.00410724246612	0.911655317890852	0.663890664626893	0.817666023150535	1.2184922109677	0.973675400771864	1.05960796120883	0.601375682826066	0.830416788118477	0.900513638688059	0.763541651018123	1.03522000394152	0.990218112265388	0.817320365729263	0.714973787042936	1.1259338315467	0.363859968565408	0.00932338409979857	0.733170979783928	0.763161002931978	0.553209946324348	0.488507548239177	0.917344771443528	0.834401492594468	0.933325158385489	0.0199385841386724	0.42063425769596	0.999260793452567	0.599821288293056	1.12310564658814	1.18532944728422	0.781179550486502	0.9544151941059	1.00387763111604	0.0620513630404476	-0.369262542096292	0.65337640423655	1	0.171607750844271	0.980640144235552	1
Merged-chr4-35119612-5	chr4	35119545	35119691	+	7.232	1.00000000011011e+26	intron (NM_178061, intron 1 of 3)	intron (NM_178061, intron 1 of 3)	-32437	NM_199157	387510	Mm.386929	NM_199157	ENSMUSG00000042993	Ifnk	-	interferon kappa	protein-coding	0.582922620780328	0.952032083798216	0.689511446852129	0.443658752143765	0.641391693778915	0.00932338409979857	0.608582102206327	0.00932338409979857	0.520946909099747	1.10589563213045	0.81904135850886	0.537159814253894	0.960633960397151	1.01818514064442	0.646656969855628	0.473601024122542	0.34284494388782	0.760794236402048	0.483066967183316	0.698192740120834	0.155210339898552	0.00932338409979857	0.445515107608653	0.595650206564165	0.553209946324348	0.790656152130177	0.233476267992186	0.656300997535002	0.281932911669314	0.356401851261549	0.512046642326883	0.00932338409979857	0.0820658567978514	0.641391693778915	0.0119850179704641	0.0199385841386724	0.134676133892637	0.0244014877074807	0.0620513630404476	-0.19773189923169	1	1	0.247453342108423	0.959483114499982	1
Merged-chr1-182226467-3	chr1	182226369	182226582	+	6.463334	1.0000001e+33	Intergenic	Intergenic	56284	NM_007853	13244	Mm.29648	NM_007853	ENSMUSG00000038633	Degs1	AA536663|Degs|Des1|Mdes	degenerative spermatocyte homolog 1 (Drosophila)	protein-coding	0.181828359559535	0.607098302841826	0.346312387520258	0.0326810062159821	0.763161002931978	0.68631118947535	0.703639608077371	0.817666023150535	0.0620513630404476	0.0199385841386724	0.900513638688059	0.826403855901872	0.599821288293056	0.787223430992218	0.165793864884208	0.721875856429787	0.0346659350187712	0.671116054284948	0.714973787042936	0.614277743242081	0.248102357303642	1.18760272098196	0.695581456960563	0.96540310476302	0.553209946324348	0.922034552850826	0.736775770878233	0.82095824076528	0.554137129868567	0.68631118947535	0.512046642326883	0.920493695595725	1.07171809258791	0.877441655629133	0.665686504240161	0.737991787543057	0.702009168059454	0.580306907225449	0.0620513630404476	1.78331154721471	0.0883451224488516	0.7541350373951	-0.217631289415243	0.791425798165562	1
Merged-chr7-83076144-1	chr7	83076094	83076194	+	7.36	10000000	Intergenic	ORR1B2|LTR|ERVL-MaLR	-104753	NR_045855	71285	Mm.76818	NR_045855		4933430H16Rik	-	RIKEN cDNA 4933430H16 gene	ncRNA	0.00932338409979857	0.0199385841386724	0.0199385841386724	0.0326810062159821	0.345143858159578	0.00932338409979857	0.917344771443528	0.00932338409979857	0.0620513630404476	0.0199385841386724	0.00932338409979857	0.443658752143765	0.0119850179704641	0.0199385841386724	0.00932338409979857	0.00932338409979857	0.0346659350187712	0.0244014877074807	0.0326810062159821	0.00932338409979857	0.00932338409979857	0.00932338409979857	0.00557651139010016	0.00557651139010016	0.0751560925974782	0.0119850179704641	0.00932338409979857	0.215582557560423	0.00317568310172015	0.0199385841386724	0.34054016877292	0.181828359559535	0.0820658567978514	0.00932338409979857	0.0119850179704641	0.0199385841386724	0.134676133892637	0.0244014877074807	0.0620513630404476	0	1	1	3.49017929542737	0.311938838843508	0.922199909013503
Merged-chr3-67947674-3	chr3	67947609	67947761	+	9.346666	1e+21	intron (NM_001113419, intron 1 of 10)	intron (NM_001113419, intron 1 of 10)	55465	NM_177585	208426	Mm.246568	NM_177585	ENSMUSG00000051777	Iqcj	D230050A05|EG208426	IQ motif containing J	protein-coding	0.00932338409979857	0.0199385841386724	0.0199385841386724	0.0326810062159821	0.00932338409979857	0.00932338409979857	0.0119850179704641	0.00932338409979857	0.0620513630404476	0.0199385841386724	0.00932338409979857	0.00760679975029567	0.27782012043866	0.0199385841386724	0.00932338409979857	0.473601024122542	0.0346659350187712	0.0244014877074807	0.483066967183316	0.00932338409979857	0.00932338409979857	0.00932338409979857	0.00557651139010016	0.0940543234666092	0.0751560925974782	0.275430426290908	0.363859968565408	0.0940543234666092	0.0199385841386724	0.0199385841386724	0.0751560925974782	1.03522000394152	0.599821288293056	1.21833750541257	1.07991274878452	0.575365105476118	0.134676133892637	0.0244014877074807	0.0620513630404476	-2.80812752282076	0.597622445797207	1	1.077961968195	0.896688350195764	1
Merged-chr4-105163237-1	chr4	105163187	105163287	+	3.44	1e+25	intron (NM_080555, intron 1 of 5)	intron (NM_080555, intron 1 of 5)	5890	NM_080555	67916	Mm.348326	NM_080555	ENSMUSG00000028517	Plpp3	1110003O22Rik|2610002D05Rik|AV025606|D4Bwg0538e|D4Bwg1535e|Lpp3|Ppab2b|Ppap2b	phospholipid phosphatase 3	protein-coding	0.00932338409979857	0.0199385841386724	0.0199385841386724	0.0326810062159821	0.00932338409979857	0.175207326554884	0.0119850179704641	0.00932338409979857	0.0620513630404476	0.0199385841386724	0.00932338409979857	0.00760679975029567	0.0119850179704641	0.368794021266208	0.00932338409979857	0.473601024122542	0.0346659350187712	0.0244014877074807	0.0326810062159821	0.00932338409979857	0.539528216054417	0.00932338409979857	0.127885933302649	0.311697443735554	0.416396401079672	0.275430426290908	0.00932338409979857	0.0940543234666092	0.141598907722678	0.0199385841386724	0.702009168059454	0.181828359559535	0.0820658567978514	0.00932338409979857	0.0119850179704641	0.0199385841386724	0.134676133892637	0.445515107608653	0.553209946324348	0.589241828179684	0.825568388204246	1	0.447459299691009	0.854528283616796	1
Merged-chr11-4218192-42	chr11	4217832	4218510	+	67.607384	1.11111111111111e+38	promoter-TSS (NM_028022)	promoter-TSS (NM_028022)	-80	NM_028022	71962	Mm.7852	NM_028022	ENSMUSG00000020424	Gatsl3	2410008K03Rik	GATS protein-like 3	protein-coding	2.10552623366209	1.99646913623856	2.09342144079919	2.11144551803071	2.04803167188253	1.99778636774086	1.86876416170498	2.0250981929238	1.99255023052082	1.9025131054255	1.98665989595175	1.78994657168841	1.82822428202613	1.6780725566663	1.85896328967648	1.81772858789775	1.84571886379186	1.85554020731236	1.75387060858497	1.95222698682966	1.73758717382706	1.82199226066952	1.72336068721032	1.80562241599743	1.92602156021093	1.68474882970227	1.67698171935141	1.79448459602684	1.73079811312074	1.36901283506102	1.47021569474656	2.13819942578779	2.13833563852109	2.11537837143604	2.10739230286341	2.13086614237496	1.91686776232704	2.10101522132335	2.13602733579563	-0.0663603496916731	0.829852801212338	1	-0.644049170799909	0.055971590333775	0.598138210452604
Merged-chr14-62374221-5	chr14	62374131	62374308	+	10.992001	1.101e+19	Intergenic	Intergenic	42114	NM_026001	67153	Mm.26040	NM_026001	ENSMUSG00000021932	Rnaseh2b	1110019N06Rik|2610207P08Rik|Dleu8	ribonuclease H2, subunit B	protein-coding	0.311697443735554	0.378750102128844	0.689511446852129	0.0326810062159821	0.215582557560423	0.544722286593575	0.608582102206327	0.703639608077371	0.718712171071084	0.345143858159578	0.539528216054417	0.601375682826066	0.830416788118477	0.991110350834824	0.646656969855628	0.233476267992186	0.0346659350187712	0.0244014877074807	0.0326810062159821	0.813925713647552	0.363859968565408	0.54881067829073	0.34284494388782	0.00557651139010016	0.416396401079672	0.0119850179704641	0.233476267992186	0.635428972424303	0.141598907722678	0.544722286593575	0.175207326554884	0.759925048466671	1.11643916275318	1.07147639947908	1.18532944728422	1.23833610186217	1.36674146137741	0.791561163439666	0.714973787042936	1.15202431736095	0.243542137753277	0.957051383742608	1.08119451541931	0.491033268872698	0.993539060865345
Merged-chr16-98057581-5	chr16	98057459	98057742	+	7.332	1.00001011e+33	Intergenic	Intergenic	24839	NR_015491	320586	Mm.442230	NR_015491		A630089N07Rik	-	RIKEN cDNA A630089N07 gene	ncRNA	0.00932338409979857	0.0199385841386724	0.0199385841386724	0.0326810062159821	0.504100501680042	0.175207326554884	0.496104039478313	0.150258427120233	0.0620513630404476	0.345143858159578	0.946589731701844	0.975810253291411	0.599821288293056	0.991110350834824	0.382157546247578	0.473601024122542	0.473601024122542	0.0244014877074807	0.868702139763776	0.65260339228053	0.773022065213594	1.15332535550558	0.778700079110863	0.476930721574371	0.553209946324348	0.97525666563647	0.663890664626893	0.918653098924225	0.741729180798212	0.356401851261549	1.24488245106692	0.429516455891764	0.847098531375322	0.0900713481469922	0.544722286593575	0.693138471498439	0.134676133892637	0.925626789493564	0.963709968025386	1.97865235992811	0.0308791353159143	0.562833199129561	1.17544407919335	0.10520027247707	0.728202026825092
Merged-chr12-3884760-1	chr12	3884698	3884823	+	62.700001	1e+35	intron (NM_001271753, intron 6 of 22)	PB1|SINE|Alu	-6984	NM_153743	13435	Mm.5001	NM_007872	ENSMUSG00000020661	Dnmt3a	MmuIIIA	DNA methyltransferase 3A	protein-coding	0.00932338409979857	0.378750102128844	0.558394498995649	0.0326810062159821	0.00932338409979857	0.175207326554884	0.280811078134363	0.00932338409979857	0.0620513630404476	0.0199385841386724	0.134676133892637	0.17423324912104	0.27782012043866	0.368794021266208	0.00932338409979857	0.233476267992186	0.0346659350187712	0.0244014877074807	1.95241209277833	0.181828359559535	0.603521474845281	0.654283345820863	0.00557651139010016	0.00557651139010016	0.0751560925974782	0.0119850179704641	0.233476267992186	0.00760679975029567	0.00557651139010016	0.356401851261549	0.575365105476118	0.575365105476118	0.0820658567978514	0.502443134973191	0.75736845669266	0.0199385841386724	0.134676133892637	0.663890664626893	0.0620513630404476	2.70869221272085	0.110624775672716	0.792092888433164	4.0797466517205	0.164129471899375	0.814272662529074
Merged-chr17-48383345-1	chr17	48383295	48383395	+	7.87	10000000000000	Intergenic	Intergenic	23429	NR_110338	71326	Mm.90177	NM_027763	ENSMUSG00000023993	Treml1	5430401J17Rik|TLT-1	triggering receptor expressed on myeloid cells-like 1	protein-coding	0.725161531189349	0.817666023150535	0.787223430992218	0.857724253110303	0.547004231757686	0.649691699734329	0.703639608077371	0.544722286593575	0.520946909099747	0.623815777609106	0.34284494388782	0.17423324912104	0.934642737246235	0.0199385841386724	0.537159814253894	0.378750102128844	0.473601024122542	0.760794236402048	0.483066967183316	0.466684697887424	0.539528216054417	0.210208099284808	0.445515107608653	0.0940543234666092	0.773022065213594	0.488507548239177	0.00932338409979857	0.215582557560423	0.0381715905868842	0.356401851261549	0.00760679975029567	0.181828359559535	0.0820658567978514	0.00932338409979857	0.34284494388782	0.504934915203365	0.134676133892637	0.445515107608653	0.0620513630404476	0.000961463906602925	1	1	-1.18577912325228	0.369217248135174	0.946130553973144
Merged-chr15-97964411-69	chr15	97963846	97964875	+	36.304058	1.11111111111111e+38	5' UTR (NM_201359, exon 1 of 8)	5' UTR (NM_201359, exon 1 of 8)	131	NM_001252153	380967	Mm.196630	NM_201359	ENSMUSG00000052369	Tmem106c	AI046681|BC046621|D15Ertd405e	transmembrane protein 106C	protein-coding	2.0415383799346	1.89053024003847	2.01470528501381	2.03169805330482	1.99610783862213	1.8449223122606	2.00064500525606	2.05845712282452	1.9596033177405	1.79915085574841	1.83747485380882	1.92618563107179	1.74094087383346	1.71697673929145	1.92979730785736	1.81772858789775	1.77133022212546	1.74669702804186	1.71178595967244	1.85304183713441	2.06194460091892	1.86041355412835	1.82431251072626	1.70028273112329	1.78192435197149	1.86636334469333	1.84702685988534	1.70515039399783	1.80339341304474	1.73753734933255	1.91618310573401	2.08580424073661	2.0731679275647	2.13550077995914	2.13194429079362	2.0868599802171	2.13622514749001	2.03747899097477	2.03728927247317	0.0388352269525287	0.89776980816214	1	-0.0500694859785433	0.877239337393361	1
Merged-chr11-94243671-2	chr11	94243574	94243753	+	5.845	100000000010	Intergenic	Intergenic	-1084	NM_181819	278507	Mm.342216	NM_181819	ENSMUSG00000044177	Wfikkn2	2610304F08Rik|AY100450|Gasp1|WFIKKNRP	WAP, follistatin/kazal, immunoglobulin, kunitz and netrin domain containing 2	protein-coding	0.96540310476302	0.866500022987809	0.86619382032866	1.08721119149195	0.345143858159578	0.175207326554884	0.496104039478313	0.150258427120233	0.520946909099747	0.677031219339408	0.735958782512328	0.17423324912104	0.27782012043866	0.787223430992218	0.844448885499102	0.812613560554445	1.14028243665707	0.926143731739316	0.868702139763776	0.466684697887424	0.539528216054417	0.871747970656435	0.815699887126476	0.651291789140854	0.916318205716447	0.714973787042936	0.567393606745233	0.0940543234666092	0.429516455891764	0.738507822229237	0.00760679975029567	0.940819875025097	0.766043652318722	0.966555695100964	0.75736845669266	0.929923374061988	0.702009168059454	0.844448885499102	0.553209946324348	-0.8922095222926	0.216617926926923	0.935521065794024	-1.3860525523241	0.135293216534902	0.776694269819116
Merged-chr5-20916877-4	chr5	20916783	20916951	+	7.6325	1.00000000001e+27	intron (NM_001080977, intron 3 of 7)	intron (NM_001080977, intron 3 of 7)	-34122	NR_030699	320770	Mm.491217	NR_030699	ENSMUSG00000101013	A630072M18Rik	Aptr	RIKEN cDNA A630072M18 gene	ncRNA	0.868344386914123	0.7617176861038	0.558394498995649	1.02100520133537	1.0202558293221	0.930848533058974	0.777184472631029	1.05417733121464	0.0620513630404476	0.345143858159578	0.507682537939329	0.17423324912104	0.552405986045271	1.04432139495427	0.382157546247578	0.233476267992186	0.674323280840426	0.445515107608653	0.714973787042936	0.65260339228053	0.817320365729263	0.812613560554445	0.523466855698508	0.0940543234666092	0.773022065213594	0.275430426290908	0.917344771443528	0.656300997535002	0.602526878951387	0.87261066058355	0.72101498318878	0.429516455891764	0.0820658567978514	0.198829939879819	0.34284494388782	0.0199385841386724	0.134676133892637	0.0244014877074807	0.0620513630404476	1.53851473228075	0.0925086310174783	0.757312578270772	1.14134861854275	0.152933827989523	0.799805749907508
Merged-chr5-89855930-1	chr5	89855880	89855980	+	43	1e+35	intron (NM_177872, intron 3 of 21)	L1M4c|LINE|L1	27404	NM_177872	330119	Mm.133062	NM_177872		Adamts3	1100001H14Rik|6330442E02Rik	a disintegrin-like and metallopeptidase (reprolysin type) with thrombospondin type 1 motif, 3	protein-coding	0.00932338409979857	0.0199385841386724	0.558394498995649	0.0326810062159821	0.00932338409979857	0.00932338409979857	0.280811078134363	0.00932338409979857	0.520946909099747	0.0199385841386724	0.134676133892637	0.443658752143765	0.0119850179704641	0.0199385841386724	0.00932338409979857	0.00932338409979857	0.0346659350187712	0.0244014877074807	1.77444194284742	0.00932338409979857	0.155210339898552	0.654283345820863	0.266796165266322	0.00557651139010016	0.553209946324348	0.0119850179704641	0.00932338409979857	0.00760679975029567	0.00557651139010016	0.0199385841386724	0.34054016877292	0.00932338409979857	0.0820658567978514	0.198829939879819	0.0119850179704641	0.0199385841386724	0.134676133892637	0.0244014877074807	0.0620513630404476	3.86976881860022	0.164295926157586	0.87190002244852	-0.798393710747913	0.59950511169587	1
Merged-chr13-8865183-1	chr13	8865133	8865233	+	4.93	100000000000	intron (NM_001039388, intron 1 of 13)	B3|SINE|B2	5861	NM_001039389	207615	Mm.284654	NM_172445	ENSMUSG00000021147	Wdr37	-	WD repeat domain 37	protein-coding	0.778700079110863	0.607098302841826	0.346312387520258	0.857724253110303	0.429516455891764	0.175207326554884	0.0119850179704641	0.00932338409979857	0.0620513630404476	0.0199385841386724	0.134676133892637	0.00760679975029567	0.0119850179704641	0.368794021266208	0.00932338409979857	0.00932338409979857	0.0346659350187712	0.0244014877074807	0.483066967183316	0.00932338409979857	0.00932338409979857	0.390170101337298	0.189466840002454	0.00557651139010016	0.0751560925974782	0.0119850179704641	0.00932338409979857	0.00760679975029567	0.281932911669314	0.0199385841386724	0.00760679975029567	0.00932338409979857	0.0820658567978514	0.00932338409979857	0.0119850179704641	0.504934915203365	0.702009168059454	0.0244014877074807	0.0620513630404476	2.63603052862885	0.597165879835518	1	0.757612670524071	0.761021936129122	1
Merged-chr1-104986442-34	chr1	104986319	104986549	+	23.996176	1.11111111111111e+38	intron (NM_011800, intron 11 of 11)	intron (NM_011800, intron 11 of 11)	217615	NM_011800	23836	Mm.103640	NM_011800	ENSMUSG00000050840	Cdh20	Cdh7	cadherin 20	protein-coding	1.46804482758078	1.59165072122515	1.53758166589481	1.51666985306485	1.46484960746919	1.71208154797419	1.73962620407924	1.77742731802743	1.51371106427162	1.55644093762873	1.45036448379359	1.85751749085851	1.60599681289541	1.59706095444023	1.37639991353108	1.5484550538775	1.55971303497236	1.42425692174669	1.4936273291508	1.3545562765103	1.41226646388009	1.41865495934694	1.36616285425486	1.25612927818398	1.38393279482886	1.50125759673454	1.52490831132213	1.36916175526483	1.47913001683098	1.6172013007702	1.3737473013481	0.674323280840426	1.00410724246612	1.0202558293221	0.924319761803332	1.16546825570926	0.134676133892637	1.36556536173085	1.14028243665707	-0.3400104451598	0.350682045846207	1	0.3450345391101	0.270239867095909	0.895179303408996
Merged-chr17-87354142-1	chr17	87354092	87354192	+	5.73	100000000	intron (NM_028639, intron 15 of 19)	intron (NM_028639, intron 15 of 19)	71256	NM_028639	225049	Mm.77396	NM_028639	ENSMUSG00000036918	Ttc7	1110035E02Rik|1700007L07Rik|Ttc7a|fsn|hea	tetratricopeptide repeat domain 7	protein-coding	0.311697443735554	0.0199385841386724	0.558394498995649	0.0326810062159821	0.598129578195579	0.930848533058974	0.663890664626893	0.703639608077371	0.0620513630404476	0.0199385841386724	0.00932338409979857	0.443658752143765	0.0119850179704641	0.0199385841386724	0.00932338409979857	0.00932338409979857	0.0346659350187712	0.0244014877074807	0.0326810062159821	0.00932338409979857	0.00932338409979857	0.00932338409979857	0.00557651139010016	0.0940543234666092	0.0751560925974782	0.0119850179704641	0.00932338409979857	0.00760679975029567	0.00932338409979857	0.0199385841386724	0.00760679975029567	0.00932338409979857	0.0820658567978514	0.00932338409979857	0.0119850179704641	0.378750102128844	0.702009168059454	0.0244014877074807	0.0620513630404476	0	1	1	-0.0245943871496945	1	1
Merged-chr6-73114038-33	chr6	73113700	73114320	+	55.583637	1.11111111111111e+38	intron (NM_001164669, intron 41 of 76)	intron (NM_001164669, intron 41 of 76)	107621	NM_001164669	330355	Mm.333166	NM_001164669	ENSMUSG00000052861	Dnah6	9830168K20|A730004I20Rik|Dnahc6|mKIAA1697|mdhc6	dynein, axonemal, heavy chain 6	protein-coding	1.7175024259843	1.8745995624546	1.57014663245584	1.6426313957835	1.48461830862514	1.58451862939561	1.75470772318474	1.64535432848745	1.76822553900863	2.10461303068287	2.03703706218878	2.08491907187078	2.09430673624678	2.13397940345763	1.77698265860804	1.98815283686116	1.98164515763952	1.89929401591138	1.79454718037476	1.91603101043107	1.95374990521566	1.9144105604462	1.67537839126966	2.05192206430794	2.11493298067585	1.99135824676524	1.85009797806176	1.99462583397376	1.92074397875058	1.89946432270133	1.79155168643063	0.940819875025097	1.20198598383086	0.641391693778915	0.817666023150535	0.903282528308353	1.10885038381495	0.952032083798216	0.553209946324348	-0.125565483343122	0.659517883219097	1	-0.275477874049204	0.363367891174606	0.942816743853558
Merged-chr4-134595261-14	chr4	134595133	134595390	+	15.325	1.01000001000001e+35	intron (NM_207237, intron 2 of 11)	ORR1D2|LTR|ERVL-MaLR	-27410	NR_105829	102465216		NR_105829	ENSMUSG00000099289	Mir6403	Gm27992|mmu-mir-6403	microRNA 6403	ncRNA	0.846547244821697	0.378750102128844	1.12705277484043	0.857724253110303	1.09559141859156	0.837498895275809	1.32516024583472	0.871747970656435	0.520946909099747	0.0199385841386724	1.13559641901212	0.17423324912104	1.16589442082497	0.0199385841386724	0.897171182441964	0.881190014309572	0.473601024122542	0.671116054284948	1.21759112144339	0.948999211557802	0.363859968565408	1.13377798800933	0.65260339228053	0.0940543234666092	0.773022065213594	0.275430426290908	1.00329478447918	0.728076202441744	0.898521974996037	0.788304643199328	0.265548524140211	1.43135953355345	1.20198598383086	1.54212008035525	1.48954583559338	1.41754642535147	1.2172993382192	1.48444974145639	1.36536471205105	0.622045361004318	0.431771099132443	1	0.836992337148561	0.309909009143663	0.921195195162699
Merged-chr10-4320361-7	chr10	4320222	4320525	+	15.84	1.0000001101e+26	intron (NM_031185, intron 2 of 3)	RLTR10|LTR|ERVK	54044	NM_031185	83397	Mm.27481	NM_031185	ENSMUSG00000038587	Akap12	AI317366|SSeCKS|Srcs5|Tsga12	A kinase (PRKA) anchor protein (gravin) 12	protein-coding	0.649691699734329	0.607098302841826	0.558394498995649	0.749906445022613	0.641391693778915	0.544722286593575	0.496104039478313	0.544722286593575	0.718712171071084	0.846547244821697	0.676437171517561	1.08905205833636	0.884267914693814	1.13377798800933	0.844448885499102	0.812613560554445	0.473601024122542	1.08384019721051	0.984155688648163	0.813925713647552	0.539528216054417	0.390170101337298	0.189466840002454	0.763161002931978	0.916318205716447	1.12310564658814	0.801513874666575	0.975532487933986	0.382157546247578	0.68631118947535	0.942643353347282	1.01768783355736	1.11643916275318	1.07147639947908	1.25766548563624	1.57558000538238	1.55086014358175	1.36556536173085	1.52348469874266	-0.174065610846998	0.875328453809909	1	0.854231005361189	0.422523435189121	0.970258870322404
Merged-chr18-70478042-39	chr18	70477859	70478193	+	40.602566	1.11111111111111e+38	intron (NM_001289648, intron 5 of 8)	intron (NM_001289648, intron 5 of 8)	5360	NM_001289650	170461	Mm.83623	NM_029019	ENSMUSG00000079608	Stard6	1700011K09Rik|4833424I06Rik|4933429L05Rik|AI644424	StAR-related lipid transfer (START) domain containing 6	protein-coding	1.67653123836345	1.84062122183996	1.7292344073344	1.72629190881511	1.69946582838796	1.81631159503732	1.75901207035304	1.75470772318474	1.86168015279621	1.83621382623985	1.6511779867809	1.81454909868433	1.64850127529621	1.72994105574333	1.73534583309735	1.80533683674847	1.85694708952863	1.52484184625216	1.64070263881365	1.6253236180495	1.64556279462948	1.71873931233825	1.68765811365931	1.7044789869183	1.89733721917302	1.52427997181008	1.73449840430273	1.60114121931998	1.67845064114492	1.51404849690267	1.74608043047995	1.62039782185533	1.67750271276698	1.64850127529621	1.73844615191367	1.72806736556424	1.7359116077386	1.69880252197371	1.68858343423929	-0.510821133600854	0.0781202388322076	0.726018787625706	-0.431989828144139	0.104867499242674	0.727403752608367
Merged-chr15-92161950-9	chr15	92161868	92162031	+	9.36	1.11110000000101e+27	intron (NM_001159647, intron 1 of 23)	intron (NM_001159647, intron 1 of 23)	592	NM_001159647	12805	Mm.4911	NM_007727	ENSMUSG00000055022	Cntn1	AW495098|CNTN|F3cam|usl	contactin 1	protein-coding	0.68631118947535	0.952032083798216	0.346312387520258	0.618664703665152	0.641391693778915	1.30708240744058	1.09615768441687	0.544722286593575	0.718712171071084	0.677031219339408	0.760794236402048	1.0333508237722	1.01904531724701	0.558394498995649	0.844448885499102	0.233476267992186	0.473601024122542	0.445515107608653	1.07460579512202	0.771639667201476	0.539528216054417	0.812613560554445	0.760794236402048	0.68631118947535	0.916318205716447	0.790656152130177	1.04060901440819	0.873000939784802	1.0623494248193	1.30781018808916	1.08083551623891	0.715848723966044	0.847098531375322	0.00932338409979857	0.0119850179704641	0.575365105476118	0.134676133892637	0.445515107608653	0.0620513630404476	0.669652371534854	0.436656539820263	1	1.1311825651279	0.0278224524778754	0.450781431623448
Merged-chr8-4868963-23	chr8	4868863	4869058	+	17.559999	1.11111011011111e+38	Intergenic	Intergenic	-89426	NM_011369	20419	Mm.37801	NM_011369	ENSMUSG00000022322	Shcbp1	mPAL	Shc SH2-domain binding protein 1	protein-coding	1.049123025418	1.25328657493524	0.558394498995649	0.946589731701844	0.429516455891764	0.760794236402048	0.833553875853566	0.288448175604311	1.26645595756359	1.35187674705874	1.34151215676776	1.61481900687796	1.31090555324179	1.48254971961891	1.23409935752281	1.05930561442089	1.2127362566718	1.24940932561466	1.61414218070079	1.16188565963996	1.189603381418	1.31090555324179	1.2452549190976	1.03591876370073	1.10280875467322	1.31993049698718	1.43135953355345	1.33748142885797	1.51464830087945	1.86846401240594	1.33087010952136	0.575365105476118	0.0820658567978514	0.672979446836147	0.665686504240161	0.575365105476118	0.134676133892637	0.0244014877074807	0.0620513630404476	0.206372324304467	0.683830102606203	1	1.22507414608699	0.00473218662404697	0.177222660504163
Merged-chr19-37012638-1	chr19	37012565	37012712	+	6.92	1e+32	3' UTR (NM_001080706, exon 38 of 38)	3' UTR (NM_001080706, exon 38 of 38)	86559	NM_001080706	107182	Mm.295062	NM_001080706	ENSMUSG00000040565	Btaf1	AI414500|AI447930|E430027O22Rik|TAF170	BTAF1 RNA polymerase II, B-TFIID transcription factor-associated, (Mot1 homolog, S. cerevisiae)	protein-coding	0.00932338409979857	0.0199385841386724	0.0199385841386724	0.0326810062159821	0.215582557560423	0.00932338409979857	0.496104039478313	0.00932338409979857	0.0620513630404476	0.198829939879819	0.00932338409979857	0.00760679975029567	0.0119850179704641	0.0199385841386724	0.00932338409979857	0.473601024122542	0.0346659350187712	0.671116054284948	0.0326810062159821	0.00932338409979857	1.36049035066748	0.00932338409979857	0.00557651139010016	0.0940543234666092	0.553209946324348	0.0119850179704641	0.00932338409979857	0.215582557560423	0.00932338409979857	0.0199385841386724	0.00760679975029567	0.181828359559535	0.445515107608653	0.198829939879819	0.0119850179704641	0.0199385841386724	0.134676133892637	0.0244014877074807	0.0620513630404476	2.88370336873933	0.121928970414694	0.81571326848526	-0.335492987695248	0.778141995729183	1
Merged-chr4-140456064-1	chr4	140456014	140456114	+	2.07	1e+24	Intergenic	B4A|SINE|B4	192692	NM_001112723	72754	Mm.29329	NM_172415	ENSMUSG00000040964	Arhgef10l	2810441C07Rik	Rho guanine nucleotide exchange factor (GEF) 10-like	protein-coding	0.00932338409979857	0.0199385841386724	0.0199385841386724	0.0326810062159821	0.00932338409979857	0.00932338409979857	0.0119850179704641	0.00932338409979857	0.0620513630404476	0.0199385841386724	0.00932338409979857	0.00760679975029567	0.0119850179704641	0.0199385841386724	0.00932338409979857	0.00932338409979857	0.0346659350187712	0.0244014877074807	0.0326810062159821	0.00932338409979857	0.00932338409979857	0.00932338409979857	0.00557651139010016	0.00557651139010016	0.0751560925974782	0.0119850179704641	0.00932338409979857	0.00760679975029567	0.674323280840426	0.0199385841386724	0.00760679975029567	0.00932338409979857	0.0820658567978514	0.00932338409979857	0.0119850179704641	0.0199385841386724	0.134676133892637	0.0244014877074807	0.553209946324348	0	1	1	4.29391599613972	0.233802509304352	0.868018416897164
Merged-chr10-63231825-6	chr10	63231754	63231900	+	7.106667	1.0000001e+30	Intergenic	Intergenic	-11970	NM_030114	67345	Mm.234437	NM_026101	ENSMUSG00000020064	Herc4	1700056O17Rik|4921531D01Rik|9530080M15Rik|mKIAA1593	hect domain and RLD 4	protein-coding	0.826403855901872	0.378750102128844	0.689511446852129	0.857724253110303	0.847098531375322	0.715848723966044	0.963709968025386	0.871747970656435	1.11029715505596	0.77830292239274	0.611245272874197	0.975810253291411	0.661057656118505	0.690097257777185	0.789626183028141	0.881190014309572	0.867667461434313	0.445515107608653	0.483066967183316	0.674323280840426	0.539528216054417	0.54881067829073	0.846547244821697	0.922375663367222	0.773022065213594	0.790656152130177	0.736775770878233	0.535877172784499	0.429516455891764	1.11643916275318	0.00760679975029567	0.674323280840426	0.766043652318722	0.797005483905279	0.874300623007196	0.0199385841386724	0.134676133892637	1.22656582062038	0.803558541022243	-0.697084049279357	0.326517969042002	1	-0.671512028185317	0.509457604064927	0.998420467993512
Merged-chr16-3699469-38	chr16	3699295	3699609	+	30.925262	1.11111111111111e+38	Intergenic	Intergenic	18672	NM_001161790	54483	Mm.143718	NM_019453	ENSMUSG00000022534	Mefv	FMF|TRIM20|pyrin	Mediterranean fever	protein-coding	1.4410311165382	1.65637510110837	1.57014663245584	1.53632055132124	1.27648873320067	1.19298588005026	1.39601277158692	0.990218112265388	1.51371106427162	1.79915085574841	1.71090385398089	1.77133022212546	1.78222262505484	1.66417914134312	1.60354699298704	1.72156892798798	1.47092050568613	1.48401246336792	1.45796115869399	1.56608332688365	1.62573839274334	1.71873931233825	1.70645001975566	1.83836691891929	1.68169478246552	1.45036448379359	1.44168449200872	1.38309582285265	1.47913001683098	1.33835327977265	1.33835327977265	1.66465918035044	1.81412829041329	1.53249182785208	1.72016642500686	1.68366162615071	1.70498680189921	1.69612620135596	1.68386467040351	0.00251219685850838	1	1	-1.21994540352296	5.68555441746802e-06	0.0013382351400506
Merged-chr6-82780953-57	chr6	82780397	82781379	+	29.000175	1.11111111111111e+38	Intergenic	Zaphod3|DNA|hAT-Tip100	-6434	NM_013820	15277	Mm.255848	NM_013820	ENSMUSG00000000628	Hk2	AI642394|HKII	hexokinase 2	protein-coding	1.3304744382077	1.30985805890895	1.3256538044371	1.30109860937946	1.34853515854343	1.35729388944404	1.66454594085948	1.2198211793202	1.7888580969195	1.70701370609386	1.93850559459058	1.89333503098097	1.87530055911642	1.79430728482225	2.00576808462979	2.01770718206817	2.09545776141753	2.00837185219774	2.0031660107029	2.01451644416102	1.93734265046835	1.92611573150372	1.97127455868719	2.06967572914934	1.99064781961388	2.01124525448242	1.98588496274742	1.98268311548754	2.06839815989058	1.96907349351393	1.99741236521709	1.48896817069754	1.58889149910753	1.49468722439895	1.41921917139612	1.61668373244753	1.58431042430996	1.75510499766494	1.72674370350923	-0.394603812099902	0.16353554922057	0.871715614842961	-0.177596082601633	0.409225519092442	0.964613577564764
Merged-chr12-5208719-1	chr12	5208669	5208769	+	4.93	100000000000	intron (NM_001164493, intron 3 of 13)	intron (NM_001164493, intron 3 of 13)	166963	NM_001164493	208439	Mm.388281	NM_001164493	ENSMUSG00000020627	Klhl29	A230106N14Rik|Gm68|Kbtbd9|mKIAA1921	kelch-like 29	protein-coding	0.778700079110863	0.523466855698508	0.346312387520258	0.857724253110303	0.429516455891764	0.175207326554884	0.0119850179704641	0.00932338409979857	0.520946909099747	0.0199385841386724	0.266796165266322	0.00760679975029567	0.27782012043866	0.23761812796359	0.537159814253894	0.00932338409979857	0.473601024122542	0.0244014877074807	0.32340461670374	0.275430426290908	0.00932338409979857	0.00932338409979857	0.127885933302649	0.0199385841386724	0.0751560925974782	0.0119850179704641	0.00932338409979857	0.00760679975029567	0	0.0199385841386724	0.00760679975029567	0.34054016877292	0.0820658567978514	0.00932338409979857	0.181828359559535	0.0199385841386724	0.702009168059454	0.445515107608653	0.0620513630404476	-1.21579813354513	0.501318207662915	1	-3.33572143254103	0.21264166785223	0.85430389528263
Merged-chr10-18990747-7	chr10	18990604	18990859	+	29.728571	1.011e+21	Intergenic	Intergenic	21232	NM_001166402	21929	Mm.116683	NM_009397	ENSMUSG00000019850	Tnfaip3	A20|Tnfip3	tumor necrosis factor, alpha-induced protein 3	protein-coding	0.00932338409979857	0.0199385841386724	0.0199385841386724	0.0326810062159821	0.429516455891764	0.175207326554884	0.280811078134363	0.445515107608653	0.0620513630404476	0.0199385841386724	0.134676133892637	0.17423324912104	0.0119850179704641	0.0199385841386724	0.00932338409979857	0.619142333661017	0.0346659350187712	0.0244014877074807	0.0326810062159821	0.466684697887424	0.00932338409979857	0.00932338409979857	0.0448302579732339	0.476930721574371	0.0751560925974782	0.0119850179704641	0.134676133892637	0.0940543234666092	0.233476267992186	0.68631118947535	0.265548524140211	1.41003115504987	1.00410724246612	1.50314295289116	1.60877022519092	1.67394300851042	1.61466014889229	1.603653754714	1.60114121931998	-0.516389124388311	0.999999999999998	1	0.820932704228127	0.557039245032608	1
Merged-chr2-45047549-17	chr2	45047325	45047649	+	9.337647	1.000110010111e+38	intron (NM_001289521, intron 1 of 8)	intron (NM_001289521, intron 1 of 8)	-24310	NR_039591	100628598		NR_039591	ENSMUSG00000092679	Mir5129	mir-5129|mmu-mir-5129|mu-mir-5129	microRNA 5129	ncRNA	1.25612927818398	0.607098302841826	0.558394498995649	1.18587305770021	1.25681345607224	1.2169187020829	0.940168269450045	1.2198211793202	1.3473256029445	0.973675400771864	1.088480180098	1.1809073887096	1.01904531724701	1.01818514064442	1.05889754106211	0.473601024122542	0.990218112265388	0.926143731739316	0.714973787042936	0.886893833111307	0.665686504240161	1.20315786632091	1.27840081852861	1.00133759666144	0.553209946324348	1.06449954215081	0.917344771443528	1.04156892714728	0.602526878951387	1.00329478447918	0.575365105476118	0.429516455891764	0.0820658567978514	0.547004231757686	0.75736845669266	0.575365105476118	0.702009168059454	1.189603381418	1.29387864923041	0.407633151658386	0.620712499596531	1	-0.646176754606238	0.36971570350508	0.946468765485535
Merged-chr9-103211891-18	chr9	103211753	103212034	+	18.875	1.11111111111111e+38	exon (NM_133977, exon 15 of 17)	exon (NM_133977, exon 15 of 17)	-9828	NM_009275	20818	Mm.273053	NM_009275	ENSMUSG00000032553	Srprb	AA409543	signal recognition particle receptor, B subunit	protein-coding	0.444517208479669	0.607098302841826	0.0199385841386724	0.443658752143765	0.429516455891764	0.00932338409979857	0.0119850179704641	0.288448175604311	0.858756164994939	0.942899359011554	0.676437171517561	0.785495801427898	0.773022065213594	0.0199385841386724	1.53337730395858	1.36704082768391	1.36217937386459	1.35644752053119	1.32903992255215	1.2755527767889	1.51169959403049	1.08062619304267	1.7175024259843	1.47680995197367	1.34118625436244	1.61215659746846	1.33006110822538	1.56223514811271	1.46834997266914	1.36901283506102	1.55575543111165	1.29387864923041	1.20198598383086	0.950159764728237	0.924319761803332	0.575365105476118	0.134676133892637	0.279567551777268	0.553209946324348	-0.449740404344607	0.302446769563015	1	-0.265589508533651	0.49905964773701	0.995106931605185
Merged-chr5-66151762-70	chr5	66151175	66152147	+	24.161428	1.11111111111111e+38	promoter-TSS (NM_178446)	promoter-TSS (NM_178446)	293	NM_001127382	245945	Mm.36863	NM_139065	ENSMUSG00000070780	Rbm47	9530077J19Rik	RNA binding motif protein 47	protein-coding	1.79448459602684	1.83473775494573	1.69820325461389	1.71928282692151	1.4165521125652	1.40141709759577	1.64172332761342	1.72098888914559	1.78166182225065	1.55644093762873	1.92479317607117	1.68045404752338	1.82822428202613	1.74262696237917	1.9419358217636	1.72701450541693	1.87850446155253	1.73025019136701	1.6649325838328	1.94882878488672	1.5929956489862	1.66951166663833	1.86971697735028	1.92473594381353	1.85207738446324	1.6581971477152	1.70430289674988	1.93049379106524	1.84117543948924	1.68821023733919	1.69612620135596	1.79337951106513	1.83382826523202	1.90228239323352	1.87947059056384	1.91838610718197	1.90590759052551	1.83014885705633	1.82429464347315	-0.346503736412775	0.3831829457902	1	-0.340827329335795	0.226176940896289	0.864686471942719
Merged-chr5-110747435-1	chr5	110747385	110747485	+	4.05	1e+25	intron (NM_173066, intron 2 of 50)	B1_Mur1|SINE|Alu	23282	NM_029337	75560	Mm.270487	NM_029337	ENSMUSG00000029505	Ep400	1700020J09Rik|AU023439|mDomino|mKIAA1498|p400	E1A binding protein p400	protein-coding	0.00932338409979857	0.0199385841386724	0.0199385841386724	0.0326810062159821	0.215582557560423	0.175207326554884	0.0119850179704641	0.288448175604311	0.0620513630404476	0.0199385841386724	0.134676133892637	0.00760679975029567	0.0119850179704641	0.0199385841386724	0.00932338409979857	0.00932338409979857	0.473601024122542	0.0244014877074807	0.0326810062159821	0.00932338409979857	0.665686504240161	0.00932338409979857	0.00557651139010016	0.0940543234666092	0.553209946324348	0.275430426290908	0.00932338409979857	0.00760679975029567	0.00317568310172015	0.0199385841386724	0.787223430992218	0.181828359559535	0.0820658567978514	0.00932338409979857	0.0119850179704641	0.0199385841386724	0.134676133892637	0.0244014877074807	0.0620513630404476	1.60713017206502	0.703987579840398	1	1.04081250548374	0.813425132456915	1
Merged-chr3-121179603-3	chr3	121179513	121179691	+	6.793334	1.00000000001e+26	Intergenic	RLTR11A2|LTR|ERVK	-7907	NM_025637	66568	Mm.263163	NM_025637	ENSMUSG00000028133	Rwdd3	2510027J23Rik|3110037C01Rik|AI035684|AI662458|Rsume|X2CR1	RWD domain containing 3	protein-coding	0.00932338409979857	0.7617176861038	0.346312387520258	0.0326810062159821	0.800203298897239	0.715848723966044	0.984155688648163	0.641391693778915	0.520946909099747	0.677031219339408	0.846547244821697	0.826403855901872	0.9135134845368	0.787223430992218	0.717484570620051	0.473601024122542	0.473601024122542	0.817320365729263	0.483066967183316	0.65260339228053	0.539528216054417	0.95534719966722	0.523466855698508	0.476930721574371	1.01818514064442	0.488507548239177	0.864452914716595	0.791561163439666	0.500884866567804	0.788304643199328	0.575365105476118	0.575365105476118	0.599821288293056	0.00932338409979857	0.34284494388782	0.0199385841386724	0.134676133892637	0.663890664626893	0.0620513630404476	0.925155245665834	0.266871825972116	0.982988485676537	0.336250924649532	0.887806538573135	1
Merged-chr8-92961301-18	chr8	92961179	92961451	+	12.637777	1.11010011111111e+38	exon (NM_009209, exon 1 of 14)	exon (NM_009209, exon 1 of 14)	268	NM_009209	20538	Mm.57040	NM_009209	ENSMUSG00000055368	Slc6a2	NE-T|NET|Slc6a5	solute carrier family 6 (neurotransmitter transporter, noradrenalin), member 2	protein-coding	0.991110350834824	0.952032083798216	1.088480180098	0.857724253110303	0.877441655629133	0.598129578195579	0.984155688648163	1.02319159650076	1.16986963819295	1.26720226602692	1.12552643584784	1.15576865298072	1.01904531724701	0.86619382032866	1.17435850179786	1.20315786632091	1.08905205833636	1.41003115504987	0.984155688648163	1.26122177043828	0.857724253110303	0.927571545809102	1.23960525010354	1.28564508062402	1.34118625436244	1.20315786632091	1.24366156247553	1.19519037585488	1.24889258694397	0.975532487933986	1.27233508161403	0.429516455891764	0.599821288293056	0.00932338409979857	0.544722286593575	0.378750102128844	0.702009168059454	0.445515107608653	0.553209946324348	-0.148883505377622	0.744599947113002	1	-0.252587391334981	0.405028386673208	0.963240778034928
Merged-chr13-37959853-1	chr13	37959789	37959917	+	2.88	1e+24	Intergenic	B1_Mur2|SINE|Alu	34337	NM_025965	107513	Mm.426670	NM_025965	ENSMUSG00000021427	Ssr1	2510001K09Rik|6330400D04|AI159733|AI452176|SSR|TRAPA	signal sequence receptor, alpha	protein-coding	0.00932338409979857	0.0199385841386724	0.0199385841386724	0.0326810062159821	0.00932338409979857	0.00932338409979857	0.0119850179704641	0.00932338409979857	0.0620513630404476	0.0199385841386724	0.00932338409979857	0.00760679975029567	0.0119850179704641	0.0199385841386724	0.382157546247578	0.233476267992186	0.0346659350187712	0.0244014877074807	0.0326810062159821	0.00932338409979857	0.00932338409979857	0.210208099284808	0.266796165266322	0.00557651139010016	0.0751560925974782	0.275430426290908	0.00932338409979857	0.0940543234666092	0.898521974996037	0.0199385841386724	0.00760679975029567	0.00932338409979857	0.599821288293056	0.502443134973191	0.0119850179704641	0.0199385841386724	0.134676133892637	0.445515107608653	0.0620513630404476	-1.42867275415165	0.675548708107123	1	1.64178226039248	0.414895594111435	0.965772730389069
Merged-chr10-15300870-4	chr10	15300800	15300941	+	5.795	1.000101001e+15	Intergenic	Intergenic	-490907	NR_131087	77538	Mm.128235	NR_131087		C330004P14Rik	-	RIKEN cDNA C330004P14 gene	ncRNA	0.826403855901872	0.866500022987809	0.988234552090171	0.618664703665152	0.897171182441964	0.396730729978452	0.833553875853566	0.544722286593575	0.858756164994939	0.77830292239274	0.715848723966044	0.826403855901872	0.599821288293056	0.86619382032866	0.789626183028141	0.559797456166953	0.911655317890852	0.445515107608653	0.0326810062159821	0.581574354495984	0.155210339898552	0.00932338409979857	0.733170979783928	0.595650206564165	0.553209946324348	0.858093881893908	0.444517208479669	0.34054016877292	0.00557651139010016	0.356401851261549	0.34054016877292	0.00932338409979857	0.0820658567978514	0.42063425769596	0.0119850179704641	0.378750102128844	0.86619382032866	0.0244014877074807	0.553209946324348	-1.44684996106764	0.103601601185608	0.782605491222644	-1.5253416680529	0.105455068647395	0.728503541365799
Merged-chr4-97751768-83	chr4	97750858	97752580	+	113.285301	1.11111111111111e+38	intron (NM_001122952, intron 1 of 10)	CpG	-25907	NM_001122953	18027	Mm.31274	NM_010905	ENSMUSG00000028565	Nfia	1110047K16Rik|9430022M17Rik|CTF|NF1-A|NF1A	nuclear factor I/A	protein-coding	2.46114110947431	2.63539131398461	2.54755844704451	2.45581677480133	2.45326421889496	2.52942264080237	2.52641923957042	2.4525062065948	2.4556653796107	2.5427094770795	2.57849922138096	2.58388373636493	2.56443079863981	2.54378629442486	2.44049410488704	2.52454197676086	2.51958686972529	2.46219958457816	2.48733527707685	2.62040425055418	2.61004914033749	2.51782212441339	2.52279642797934	2.54322655720496	2.54984295575272	2.57692049362262	2.59894195068435	2.56952289001333	2.56645273885865	2.60278708916186	2.54615582339966	2.39926606031224	2.39587747293023	2.40028590518082	2.37977347687421	2.23324433736965	2.09577776039734	2.14952402569836	2.16008604141627	-0.0693680356121031	0.772105341402992	1	-0.144809777037565	0.501042096671407	0.995517956562981
Merged-chr12-112595329-2	chr12	112595218	112595418	+	13.495001	1.1e+10	intron (NM_198411, intron 1 of 22)	intron (NM_198411, intron 1 of 22)	6534	NM_198411	70435	Mm.250193	NM_198411	ENSMUSG00000037679	Inf2	2610204M08Rik|AA589465|AW125550|EG629699	inverted formin, FH2 and WH2 domain containing	protein-coding	0.725161531189349	0.866500022987809	0.787223430992218	0.946589731701844	1.26578926440312	0.886893833111307	0.280811078134363	1.34627706465885	0.520946909099747	0.0199385841386724	0.466684697887424	0.17423324912104	0.27782012043866	0.0199385841386724	0.537159814253894	0.619142333661017	0.674323280840426	0.0244014877074807	0.483066967183316	0.181828359559535	0.155210339898552	0.390170101337298	0.559797456166953	0.311697443735554	0.773022065213594	0.488507548239177	0.00932338409979857	0.161564776243365	0.741729180798212	0.356401851261549	0.544722286593575	0.575365105476118	0.766043652318722	0.702009168059454	0.544722286593575	0.781179550486502	0.134676133892637	0.663890664626893	0.0620513630404476	-1.18022363283996	0.379834489682242	1	0.181734916197255	1	1
Merged-chr8-13625006-27	chr8	13624796	13625180	+	21.710741	1.111100111111e+38	intron (NM_009025, intron 2 of 23)	intron (NM_009025, intron 2 of 23)	52599	NM_009025	19414	Mm.18517	NM_009025	ENSMUSG00000031453	Rasa3	AI326412|C86362|E130011G04|GAPIII|scat	RAS p21 protein activator 3	protein-coding	1.60894930527062	1.46065096133273	1.25265481402345	1.71331879980841	1.67083628222576	1.5014268935823	1.35713333912035	1.53047372449542	1.3473256029445	1.4165521125652	1.13559641901212	0.975810253291411	1.24439928826164	0.93053998031746	1.51117517669647	1.54086647167664	1.79712221335079	1.41003115504987	1.32903992255215	0.948999211557802	1.189603381418	0.702009168059454	1.35479389468226	1.57618063173627	1.76300882991889	1.40569381600305	1.42476139903434	1.12724471410264	1.0623494248193	1.20385672786332	0.575365105476118	1.35870231689748	1.49972123238704	0.641391693778915	0.665686504240161	0.693138471498439	1.10885038381495	1.23833610186217	1.25178899154337	-2.13215298925314	3.20001845146016e-06	0.00355272267952705	-1.7263180371928	3.85107767738555e-05	0.00620517593368001
Merged-chr11-78170435-2	chr11	78170352	78170518	+	7.72	1e+19	exon (NM_080849, exon 8 of 15)	exon (NM_080849, exon 8 of 15)	-4885	NM_009423	22032	Mm.390418	NM_009423		Traf4	A530032M13Rik|CART1|msp2	TNF receptor associated factor 4	protein-coding	0.00932338409979857	0.607098302841826	0.346312387520258	0.0326810062159821	0.215582557560423	0.598129578195579	0.0119850179704641	0.00932338409979857	0.520946909099747	0.0199385841386724	0.34284494388782	0.443658752143765	0.27782012043866	0.0199385841386724	0.165793864884208	0.473601024122542	0.0346659350187712	0.0244014877074807	0.0326810062159821	0.181828359559535	0.0620513630404476	0.00932338409979857	0.00557651139010016	0.0940543234666092	0.553209946324348	0.0119850179704641	0.363859968565408	0.00760679975029567	0.633821384924894	0.544722286593575	0.175207326554884	0.759925048466671	0.943568732351876	0.725543502388253	0.924319761803332	0.995728266008592	1.10885038381495	0.952032083798216	1.3473256029445	-0.711751848842566	1	1	1.57559181535359	0.528048342610571	1
Merged-chr13-63311716-1	chr13	63311666	63311766	+	2.61	1e+24	3' UTR (NM_001282942, exon 14 of 14)	3' UTR (NM_001282942, exon 14 of 14)	-10433	NR_037235	100526474		NR_037235	ENSMUSG00000092741	Mir3074-1	mmu-mir-3074-1	microRNA 3074-1	ncRNA	0.181828359559535	0.0199385841386724	0.0199385841386724	0.0326810062159821	0.00932338409979857	0.00932338409979857	0.0119850179704641	0.00932338409979857	0.0620513630404476	0.0199385841386724	0.266796165266322	0.00760679975029567	0.0119850179704641	0.0199385841386724	0.165793864884208	0.00932338409979857	0.0346659350187712	0.0244014877074807	0.0326810062159821	0.00932338409979857	0.363859968565408	0.390170101337298	0.00557651139010016	0.00557651139010016	0.0751560925974782	0.0119850179704641	0.00932338409979857	0.00760679975029567	0.830750958512336	0.0199385841386724	0.00760679975029567	0.00932338409979857	0.0820658567978514	0.00932338409979857	0.0119850179704641	0.0199385841386724	0.134676133892637	0.0244014877074807	0.0620513630404476	1.6705638709409	0.483057981106284	1	4.59445487991731	0.175593959901876	0.824495583228488
Merged-chr5-66746283-5	chr5	66746194	66746356	+	7.324	1.1100000000001e+28	intron (NM_001001980, intron 1 of 25)	CpG	435	NM_001001980	77569	Mm.374778	NM_001001980	ENSMUSG00000037736	Limch1	3732412D22Rik|mKIAA1102	LIM and calponin homology domains 1	protein-coding	0.886230710650756	1.08721119149195	0.689511446852129	0.946589731701844	0.00932338409979857	0.649691699734329	0.703639608077371	0.00932338409979857	0.800203298897239	0.846547244821697	0.846547244821697	0.443658752143765	0.476930721574371	0.830416788118477	0.646656969855628	0.940168269450045	0.812613560554445	1.00547527472388	0.714973787042936	0.698192740120834	1.05930561442089	0.210208099284808	0.832143282996784	0.595650206564165	1.01818514064442	1.12310564658814	1.04060901440819	0.698192740120834	0.0199385841386724	0.68631118947535	0.630651307884533	0.940819875025097	0.599821288293056	0.42063425769596	0.609261782987858	0.0199385841386724	0.134676133892637	0.445515107608653	0.553209946324348	0.0563573449568662	1	1	-0.700580817534701	0.293198366131859	0.911136398025254
Merged-chr4-100488914-1	chr4	100488864	100488964	+	4.05	1e+25	intron (NM_001033773, intron 4 of 9)	intron (NM_001033773, intron 4 of 9)	10047	NM_001033773	381534	Mm.318133	NM_001033773	ENSMUSG00000069733	Ube2u	-	ubiquitin-conjugating enzyme E2U (putative)	protein-coding	0.00932338409979857	0.378750102128844	0.0199385841386724	0.0326810062159821	0.00932338409979857	0.0721869808752107	0.0119850179704641	0.288448175604311	0.0620513630404476	0.0199385841386724	0.586547526070671	0.00760679975029567	0.661057656118505	0.23761812796359	0.537159814253894	0.233476267992186	0.0346659350187712	0.0244014877074807	0.0326810062159821	0.00932338409979857	0.539528216054417	0.54881067829073	0.266796165266322	0.311697443735554	0.0751560925974782	0.275430426290908	0.233476267992186	0.00760679975029567	0.00557651139010016	0.0199385841386724	0.787223430992218	0.00932338409979857	0.0820658567978514	0.198829939879819	0.34284494388782	0.0199385841386724	0.134676133892637	0.445515107608653	0.0620513630404476	0.609835281703918	0.83527685878596	1	0.470307193789258	0.791931959116417	1
Merged-chr1-34513260-5	chr1	34513188	34513330	+	7.876	1.0011e+30	Intergenic	Intergenic	14829	NM_009355	21755	Mm.10725	NM_009355	ENSMUSG00000026125	Prss39	Tesp1	protease, serine 39	protein-coding	0.444517208479669	0.378750102128844	0.558394498995649	0.443658752143765	0.547004231757686	0.544722286593575	0.496104039478313	0.288448175604311	0.858756164994939	1.0202558293221	0.643038896246984	0.975810253291411	1.15219086507461	0.690097257777185	0.382157546247578	0.721875856429787	0.990218112265388	1.00547527472388	0.868702139763776	0.741729180798212	0.857724253110303	0.390170101337298	0.815699887126476	0.68631118947535	0.916318205716447	0.858093881893908	0.96540310476302	0.906498325951833	0.715848723966044	0.788304643199328	0.702009168059454	0.429516455891764	0.847098531375322	0.42063425769596	0.544722286593575	0.378750102128844	0.134676133892637	0.0244014877074807	0.0620513630404476	0.170202572484684	0.999999999999993	1	0.287315267035705	0.714879832401632	1
Merged-chr3-133876506-23	chr3	133876409	133876591	+	9.902174	1.00111111001111e+38	Intergenic	Intergenic	-332110	NM_001040400	214133	Mm.347816	NM_145989	ENSMUSG00000040943	Tet2	Ayu17-449|E130014J05Rik|mKIAA1546	tet methylcytosine dioxygenase 2	protein-coding	1.29967280886601	0.952032083798216	1.29671176228224	1.22693540396438	1.20403971388592	1.30708240744058	1.22693540396438	1.19791567102989	0.962306142857875	1.10589563213045	0.698192740120834	1.30588097020166	0.934642737246235	1.04432139495427	1.09176547641064	1.24439928826164	1.11459303358156	0.445515107608653	1.27667393328734	0.903282528308353	1.12677552178192	1.11971952608019	1.05960796120883	1.09947747259935	1.10280875467322	0.790656152130177	1.10885038381495	0.918653098924225	1.20503884599335	0.87261066058355	0.962306142857875	0.817320365729263	1.00410724246612	0.725543502388253	0.75736845669266	0.844448885499102	0.702009168059454	1.00387763111604	0.803558541022243	-0.288250220248775	0.645147706255193	1	-0.217139952873829	0.622479449404847	1
Merged-chr7-106587012-6	chr7	106586883	106587110	+	14.003333	1e+37	Intergenic	ETnERV-int|LTR|ERVK	57649	NM_001277179	434223	Mm.276443	NM_001277179		Gm1966	-	predicted gene 1966	protein-coding	1.16302246043151	1.1886729963771	0.988234552090171	1.02100520133537	0.429516455891764	0.544722286593575	0.777184472631029	0.288448175604311	1.3473256029445	1.36536471205105	0.81904135850886	0.311697443735554	0.0119850179704641	0.558394498995649	0.382157546247578	0.940168269450045	1.2127362566718	0.671116054284948	0.714973787042936	0.181828359559535	0.00932338409979857	0.496104039478313	0.672979446836147	0.595650206564165	0.773022065213594	0.0119850179704641	0.801513874666575	0.215582557560423	0.233476267992186	0.0199385841386724	0.00760679975029567	0.00932338409979857	0.599821288293056	0.672979446836147	0.0119850179704641	0.781179550486502	0.9544151941059	0.952032083798216	0.899668548935524	-2.51497702290248	0.0158771359227997	0.449105665877729	-1.91782785518541	0.052531007179469	0.585025046466486
Merged-chr2-130340666-1	chr2	130340593	130340739	+	11.1	1000000000	intron (NM_001110513, intron 6 of 16)	L1MB8|LINE|L1	44727	NM_001110513	228598	Mm.32582	NM_152993	ENSMUSG00000053552	Ebf4	Ebf3|O/E-4|Olf-1	early B cell factor 4	protein-coding	0.00932338409979857	0.0199385841386724	0.0199385841386724	0.0326810062159821	1.08267308962524	0.787223430992218	0.559797456166953	0.914979153232913	0.0620513630404476	0.0199385841386724	0.00932338409979857	0.17423324912104	0.0119850179704641	0.0199385841386724	0.00932338409979857	0.00932338409979857	0.0346659350187712	0.0244014877074807	0.0326810062159821	0.00932338409979857	0.248102357303642	0.210208099284808	0.00557651139010016	0.00557651139010016	0.0751560925974782	0.0119850179704641	0.00932338409979857	0.00760679975029567	0.233476267992186	0.0199385841386724	0.34054016877292	0.00932338409979857	0.0820658567978514	0.00932338409979857	0.0119850179704641	0.0199385841386724	0.134676133892637	0.279567551777268	0.803558541022243	3.23668864676677	0.33332184578975	1	3.8745104211046	0.207938790469678	0.850969108372271
Merged-chr6-71596417-1	chr6	71596351	71596484	+	5.54	1e+26	intron (NM_173001, intron 18 of 25)	intron (NM_173001, intron 18 of 25)	36269	NM_173001	104263	Mm.260479	NM_173001	ENSMUSG00000053470	Kdm3a	1700105C21Rik|C230043E16Rik|JHDM2a|Jmjd1|Jmjd1a|KDM2A|TGSA|Tsga	lysine (K)-specific demethylase 3A	protein-coding	0.00932338409979857	0.0199385841386724	0.0199385841386724	0.0326810062159821	0.00932338409979857	0.649691699734329	0.280811078134363	0.00932338409979857	0.0620513630404476	0.345143858159578	0.382157546247578	0.00760679975029567	0.0119850179704641	0.368794021266208	0.382157546247578	0.233476267992186	0.0346659350187712	0.671116054284948	0.483066967183316	0.416396401079672	0.155210339898552	1.00793664995794	0.618664703665152	0.718712171071084	0.773022065213594	0.611245272874197	0.736775770878233	0.749906445022613	0.523466855698508	0.356401851261549	0.598683470498043	0.674323280840426	0.599821288293056	0.547004231757686	0.34284494388782	0.378750102128844	0.134676133892637	0.445515107608653	0.0620513630404476	1.94981864020058	0.133209807557074	0.835650189328112	-0.0197945485886069	0.944849814727726	1
Merged-chr8-84641814-1	chr8	84641737	84641891	+	17.200001	1000000000	Intergenic	B3|SINE|B2	21038	NM_010499	15936	Mm.399	NM_010499	ENSMUSG00000053560	Ier2	AI317238|Ch1|Pip92	immediate early response 2	protein-coding	0.311697443735554	0.378750102128844	0.558394498995649	0.443658752143765	1.26578926440312	0.715848723966044	0.0119850179704641	0.871747970656435	0.520946909099747	0.345143858159578	0.382157546247578	0.537159814253894	0.661057656118505	0.0199385841386724	0.473601024122542	0.00932338409979857	0.0346659350187712	0.445515107608653	0.0326810062159821	0.10452291202433	0.665686504240161	0.00932338409979857	0.266796165266322	0.311697443735554	0.0751560925974782	0.0119850179704641	0.444517208479669	0.0326810062159821	0.382157546247578	0.0199385841386724	0.265548524140211	0.181828359559535	0.599821288293056	0.00932338409979857	0.34284494388782	0.504934915203365	0.134676133892637	0.791561163439666	0.899668548935524	0.859064775634341	0.844104055629244	1	0.292910758965899	0.847060854716348	1
Merged-chr5-21367685-37	chr5	21367545	21367861	+	28.805405	1.11111111111111e+38	intron (NM_029195, intron 2 of 18)	intron (NM_029195, intron 2 of 18)	-4970	NM_008013	14190	Mm.292100	NM_008013	ENSMUSG00000039899	Fgl2	AI385601|musfiblp	fibrinogen-like protein 2	protein-coding	1.38963226289095	1.47171844385887	1.3256538044371	1.42085754975593	0.922034552850826	1.15387913541899	1.09615768441687	1.2198211793202	1.48860512143673	1.72201415191297	1.64140775689794	1.57970263645934	1.48130589056259	1.71697673929145	1.61271999499515	1.64425944017242	1.65079771493925	1.72156892798798	1.58678224197158	1.64546333342049	1.44207701228435	1.89957292031664	1.82066394204055	1.76326244753749	1.70282182454449	1.78994657168841	1.72217340577535	1.79233370168619	1.73341375892434	1.65079771493925	1.85568477770944	1.17379961071847	1.20198598383086	1.28564508062402	1.04375601398514	1.45567147868954	1.10885038381495	1.49972123238704	1.53162178204251	0.147596229508061	0.731738580795524	1	-0.106057032707256	0.726170537302812	1
Merged-chr5-150118898-62	chr5	150118159	150119411	+	215.943222	1.11111111111111e+38	Intergenic	CpG	100110	NM_001289566	140498	Mm.444643	NM_080468		Rxfp2	Gpr106|Great|Lgr8	relaxin/insulin-like family peptide receptor 2	protein-coding	2.5278090450241	2.4732628230234	2.56265386256002	2.52981424870646	2.58383195866338	2.58625736408157	2.62412754597692	2.55955619657522	2.60891566599955	2.59859678693812	2.60172815943729	2.59494817110123	2.55742307059067	2.60271927745274	2.61346916753653	2.60021998144764	2.66261644055738	2.58034081654355	2.71800319337709	2.51284786937429	2.70831472268131	2.73957324675939	2.59886917204706	2.63063216427679	2.62580986632515	2.60879086002551	2.67088339165352	2.63794548140797	2.61658288657422	2.5728131945703	2.74612822417963	2.63948093079738	2.70549216468536	2.70400543059847	2.72039817002625	2.67990080270768	2.67184450506811	2.54958951572301	2.56307142134246	-0.277991141191062	0.257648157106171	0.972631133082126	-0.16779644992363	0.463094699909303	0.98471947057139
Merged-chr13-20145337-3	chr13	20145274	20145398	+	7.13	1e+34	intron (NM_080288, intron 1 of 21)	B2_Mm2|SINE|B2	54829	NM_080288	140580	Mm.342392	NM_080288	ENSMUSG00000041112	Elmo1	6330578D22Rik|C230095H21Rik|CED-12	engulfment and cell motility 1	protein-coding	0.181828359559535	0.7617176861038	0.0199385841386724	0.0326810062159821	0.763161002931978	0.787223430992218	0.984155688648163	0.544722286593575	0.718712171071084	0.468390305640724	0.661828986038109	0.601375682826066	0.27782012043866	0.0199385841386724	0.646656969855628	0.473601024122542	0.473601024122542	0.671116054284948	0.0326810062159821	0.771639667201476	0.155210339898552	0.00932338409979857	0.0448302579732339	0.68631118947535	0.553209946324348	0.611245272874197	0.444517208479669	0.507682537939329	0.281932911669314	0.788304643199328	0.42063425769596	0.429516455891764	0.599821288293056	0.547004231757686	0.609261782987858	0.903282528308353	0.702009168059454	1.17516949917765	1.22693540396438	-0.0540626132766638	1	1	0.544675706696396	0.66061875907354	1
Merged-chr3-156561960-51	chr3	156561335	156562496	+	45.274315	1.11111111111111e+38	promoter-TSS (NR_040399)	promoter-TSS (NR_040399)	121	NM_001039094	320840	Mm.317293	NM_177274	ENSMUSG00000040037	Negr1	5330422G01Rik|KILON|Ntra	neuronal growth regulator 1	protein-coding	1.7723887039526	1.71928282692151	1.83621382623985	1.71928282692151	1.62848183977586	1.97503387143543	2.00064500525606	1.89034573817591	2.01560032082639	2.09821941389177	1.98419804162731	2.06642725914716	1.98698496165355	2.163623020106	2.14934365864179	2.17481123545808	2.07255397418586	2.01403211299831	2.29512920253907	1.94139626754318	2.11700891745839	2.15286785507708	2.10660740954128	2.03928377078566	2.05253816746511	2.11293082011091	2.18485435531743	2.11047038601547	2.18787982302945	2.23337930577506	2.35096968950897	1.31060491681243	1.37967778623658	1.05817783898992	1.1070520117337	1.03761883466329	0.702009168059454	0.952032083798216	1.46526697709316	-0.443553134987372	0.0980417457883841	0.76911497559948	0.28770791993235	0.251253095709363	0.88448681851228
Merged-chr14-121250616-1	chr14	121250566	121250666	+	7.83	1e+23	intron (NM_134082, intron 13 of 26)	intron (NM_134082, intron 13 of 26)	128614	NM_145465	223255	Mm.390756	NM_145465	ENSMUSG00000063410	Stk24	1810013H02Rik|C76483|MST-3|Mst3|STE20	serine/threonine kinase 24	protein-coding	0.122652087593523	0.0199385841386724	0.0199385841386724	0.0326810062159821	0.00932338409979857	0.00932338409979857	0.280811078134363	0.00932338409979857	0.0620513630404476	0.0199385841386724	0.134676133892637	0.443658752143765	0.0119850179704641	0.484183400254559	0.382157546247578	0.233476267992186	0.0346659350187712	0.0244014877074807	0.714973787042936	0.581574354495984	0.363859968565408	0.496104039478313	0.0448302579732339	0.0199385841386724	0.773022065213594	0.275430426290908	0.363859968565408	0.507682537939329	0.654283345820863	1.00329478447918	0.34054016877292	0.788304643199328	0.766043652318722	0.598129578195579	0.466684697887424	0.504934915203365	0.9544151941059	0.0244014877074807	0.0620513630404476	1.38653282978985	0.251000786895995	0.966325669880712	1.71650971314549	0.168160155178192	0.818851569827807
Merged-chr1-166014705-17	chr1	166014532	166014886	+	19.863529	1.0000000100101e+34	Intergenic	Intergenic	-12075	NM_011137	18986	Mm.245261	NM_011137	ENSMUSG00000026565	Pou2f1	2810482H01Rik|NF-A1|Oct-1|Oct1|Otf-1|Otf1	POU domain, class 2, transcription factor 1	protein-coding	1.26720226602692	0.952032083798216	1.23628853680446	1.22693540396438	1.8923763567764	1.83409325392933	1.31293872014279	1.98021896023814	0.962306142857875	1.12691414831118	1.1531963641465	0.907643610088465	1.25661865654017	1.27756121254829	0.943568732351876	0.940168269450045	0.911655317890852	0.926143731739316	0.483066967183316	1.02608026962946	0.995728266008592	0.54881067829073	0.846547244821697	0.922375663367222	0.773022065213594	0.97525666563647	0.801513874666575	1.06895839453701	1.03591876370073	1.13697711760503	0.702009168059454	1.21820358359625	1.20198598383086	1.58678224197158	1.38167544421628	0.952032083798216	0.134676133892637	0.791561163439666	0.0620513630404476	0.127449196856394	0.910550475095024	1	0.652258378995626	0.187480499823197	0.8330391586199
Merged-chr6-26346064-4	chr6	26345992	26346144	+	8.059999	1.000000111e+34	Intergenic	Intergenic	414642	NR_040771	626904	Mm.126787	NR_040771	ENSMUSG00000106799	Gm20756	-	predicted gene, 20756	ncRNA	0.00932338409979857	0.0199385841386724	0.0199385841386724	0.0326810062159821	0.215582557560423	0.00932338409979857	0.165793864884208	0.445515107608653	0.0620513630404476	0.345143858159578	0.134676133892637	0.0540990347892632	0.0119850179704641	0.558394498995649	0.382157546247578	0.233476267992186	0.0346659350187712	0.0244014877074807	0.483066967183316	0.847098531375322	0.857724253110303	0.95534719966722	0.34284494388782	0.942643353347282	1.21157858701719	0.790656152130177	1.18308367160503	0.927571545809102	0.698192740120834	0.87261066058355	1.03785549481834	0.429516455891764	0.0820658567978514	0.198829939879819	0.75736845669266	0.693138471498439	0.702009168059454	0.0244014877074807	0.0620513630404476	2.68599256747361	0.00108503643743088	0.130278297341403	0.156552574950318	1	1
Merged-chr6-144575226-17	chr6	144575122	144575355	+	12.226471	1.0101110100111e+38	Intergenic	Intergenic	-97630	NR_040519	66760	Mm.233631	NR_040519	ENSMUSG00000085785	Sox5os3	4933425H06Rik	SRY (sex determining region Y)-box 5, opposite strand 3	ncRNA	1.05930561442089	1.08721119149195	0.86619382032866	0.946589731701844	0.897171182441964	1.00918048670327	1.18804496662804	0.817666023150535	1.11029715505596	0.846547244821697	1.2198211793202	1.1809073887096	1.15219086507461	1.38357278157298	1.12163072190082	0.990218112265388	0.911655317890852	1.35644752053119	0.483066967183316	1.23692304175878	1.3424669568525	1.52797792757124	0.881616949508853	1.01818514064442	0.773022065213594	0.611245272874197	1.19602257230254	1.28140744369137	0.898521974996037	1.09354733214563	1.06945796432218	0.429516455891764	0.0820658567978514	0.547004231757686	0.0119850179704641	0.0199385841386724	0.134676133892637	0.279567551777268	0.963709968025386	1.23061370789784	0.00546521266422226	0.291223387665742	0.750958948705233	0.114001166633012	0.745139767731206
Merged-chr14-118984561-1	chr14	118984511	118984611	+	6.36	100000000	TTS (NM_001081252)	TTS (NM_001081252)	46629	NM_008929	100037258	Mm.12616	NM_008929	ENSMUSG00000022136	Dnajc3	AA408985|AU067833|Dnajc3a|Dnajc3b|Prkri|mp58|p58|p58IPK	DnaJ (Hsp40) homolog, subfamily C, member 3	protein-coding	0.68631118947535	0.378750102128844	0.558394498995649	0.618664703665152	0.429516455891764	0.976334061146363	0.496104039478313	0.445515107608653	0.0620513630404476	0.0199385841386724	0.134676133892637	0.785495801427898	0.27782012043866	0.368794021266208	0.00932338409979857	0.233476267992186	0.0346659350187712	0.0244014877074807	0.483066967183316	0.345143858159578	0.363859968565408	0.00932338409979857	0.0448302579732339	0.476930721574371	0.0751560925974782	0.0119850179704641	0.00932338409979857	0.00760679975029567	0.34284494388782	0.0199385841386724	0.175207326554884	0.575365105476118	0.599821288293056	0.198829939879819	0.544722286593575	0.0199385841386724	0.134676133892637	0.445515107608653	0.803558541022243	1.46284637538473	0.489279492491424	1	0.0388258242312341	1	1
Merged-chr3-147003409-2	chr3	147003333	147003496	+	12.225	11	Intergenic	Intergenic	151047	NM_001302958	70892	Mm.187793	NM_027594	ENSMUSG00000036745	Ttll7	1110049N09Rik|4921517B04Rik|C630030B20|mTTLL7	tubulin tyrosine ligase-like family, member 7	protein-coding	0.00932338409979857	0.0199385841386724	0.0199385841386724	0.0326810062159821	0.00932338409979857	0.175207326554884	0.280811078134363	0.817666023150535	0.0620513630404476	0.0199385841386724	0.00932338409979857	0.725543502388253	0.0119850179704641	0.0199385841386724	0.00932338409979857	0.00932338409979857	0.0346659350187712	0.0244014877074807	0.0326810062159821	0.00932338409979857	0.00932338409979857	0.00932338409979857	0.0448302579732339	0.311697443735554	0.0751560925974782	0.0119850179704641	0.233476267992186	0.215582557560423	0.00557651139010016	0.0199385841386724	0.00760679975029567	0.674323280840426	0.847098531375322	1.29818475984838	1.14610346028795	0.693138471498439	0.134676133892637	0.0244014877074807	0.553209946324348	0	1	1	-0.881908520048824	0.776060531434587	1
Merged-chr9-118667644-1	chr9	118667594	118667694	+	4.85	10	intron (NM_133721, intron 8 of 27)	intron (NM_133721, intron 8 of 27)	-44048	NM_001113514	104099	Mm.335520	NM_133721	ENSMUSG00000039115	Itga9	(alpha)9|2610002H11Rik|6720458D17Rik|AI461869|D130073C02|D9Ertd428e	integrin alpha 9	protein-coding	0.181828359559535	0.0199385841386724	0.346312387520258	0.0326810062159821	0.00932338409979857	0.00932338409979857	0.0119850179704641	0.00932338409979857	0.0620513630404476	0.0199385841386724	0.134676133892637	0.00760679975029567	0.0119850179704641	0.23761812796359	0.165793864884208	0.00932338409979857	0.0346659350187712	0.0244014877074807	0.0326810062159821	0.00932338409979857	0.363859968565408	0.00932338409979857	0.0448302579732339	0.00557651139010016	0.0751560925974782	0.611245272874197	0.233476267992186	0.34054016877292	0.141598907722678	0.356401851261549	0.00760679975029567	0.429516455891764	0.599821288293056	0.877441655629133	0.544722286593575	0.575365105476118	0.702009168059454	0.0244014877074807	0.553209946324348	0.926239286609804	1	1	1.87696761363195	0.40043438437341	0.960229919332156
Merged-chr6-88214484-1	chr6	88214434	88214534	+	2.61	1e+24	Intergenic	ID4_|SINE|ID	-7784	NM_019964	56691	Mm.272871	NM_019964	ENSMUSG00000048206	Dnajb8	1700016F14Rik|1700031F10Rik|AI326313|mDj6	DnaJ (Hsp40) homolog, subfamily B, member 8	protein-coding	0.311697443735554	0.0199385841386724	0.0199385841386724	0.618664703665152	0.00932338409979857	0.00932338409979857	0.0119850179704641	0.288448175604311	0.0620513630404476	0.0199385841386724	0.00932338409979857	0.00760679975029567	0.0119850179704641	0.0199385841386724	0.00932338409979857	0.00932338409979857	0.0346659350187712	0.0244014877074807	0.0326810062159821	0.00932338409979857	0.363859968565408	0.00932338409979857	0.189466840002454	0.0940543234666092	0.0751560925974782	0.0119850179704641	0.00932338409979857	0.00760679975029567	0.830750958512336	0.0199385841386724	0.00760679975029567	0.0751560925974782	0.0820658567978514	0.00932338409979857	0.0119850179704641	0.0199385841386724	0.134676133892637	0.0244014877074807	0.0620513630404476	2.83504758782054	0.614036597951589	1	1.34405351430389	0.604998341088838	1
Merged-chr7-122159394-81	chr7	122158683	122160072	+	38.050125	1.11111111111111e+38	promoter-TSS (NM_011121)	promoter-TSS (NM_011121)	-58	NM_011121	18817	Mm.16525	NM_011121	ENSMUSG00000030867	Plk1	Plk|STPK13	polo-like kinase 1	protein-coding	2.14934365864179	2.08517975342475	2.08434059938015	2.12045039199134	2.09548663259753	2.15564154472037	2.09909166288212	2.23857556148153	2.06817167060864	2.12452166739296	2.04162628184262	2.12604427800188	2.07008721662378	2.09761005033838	2.12866256748925	2.15778183066224	2.07255397418586	2.16455668130542	2.10237028964149	2.12352326117535	2.00213384791855	2.05679919877236	2.17032954076136	2.16282534394327	1.93301902014245	2.05396365849202	2.05267054592927	2.00208458655119	2.16060674326523	1.95185770768252	2.10895665135706	2.04353793659944	2.0582070271678	1.96785812141737	1.97119781643822	2.01549564793815	2.00981131412727	1.99523453784494	1.96407684235747	-0.36847771329077	0.205428067326405	0.925080086593097	-0.33855463493042	0.203465126175216	0.84888528520151
Merged-chr11-57698487-3	chr11	57698376	57698645	+	15.473333	1.01e+21	intron (NM_134189, intron 1 of 11)	intron (NM_134189, intron 1 of 11)	53068	NM_134189	171212	Mm.271670	NM_134189	ENSMUSG00000020520	Galnt10	AU018154|C330012K04Rik|GalNAc-T10|GalNAc-T9|Galnt9|ppGaNTase	UDP-N-acetyl-alpha-D-galactosamine:polypeptide N-acetylgalactosaminyltransferase 10	protein-coding	0.00932338409979857	0.0199385841386724	0.346312387520258	0.0326810062159821	0.00932338409979857	0.175207326554884	0.416396401079672	0.703639608077371	0.520946909099747	0.54881067829073	0.134676133892637	0.443658752143765	0.476930721574371	0.0199385841386724	0.00932338409979857	0.473601024122542	0.0346659350187712	0.0244014877074807	0.0326810062159821	0.181828359559535	0.539528216054417	0.812613560554445	0.189466840002454	0.00557651139010016	0.553209946324348	0.0119850179704641	0.233476267992186	0.0940543234666092	0.0381715905868842	0.68631118947535	0.175207326554884	1.59402239423899	1.11643916275318	1.13834892989216	0.544722286593575	1.15332535550558	0.86619382032866	0.445515107608653	0.803558541022243	2.01627656804534	0.184567643069137	0.904751634380376	0.783630040285559	0.730742232157692	1
Merged-chr16-52033911-17	chr16	52033779	52034068	+	13.628236	1.1001100101111e+38	intron (NM_001033238, intron 2 of 17)	(T)n|Simple_repeat|Simple_repeat	2374	NM_001033238	208650	Mm.328206	NM_001033238	ENSMUSG00000022637	Cblb	AI429560|AI851073|Cbl-b	Casitas B-lineage lymphoma b	protein-coding	0.68631118947535	0.7617176861038	0.558394498995649	0.618664703665152	0.547004231757686	0.396730729978452	0.777184472631029	0.544722286593575	1.30985805890895	0.846547244821697	0.81904135850886	1.0623494248193	0.981838637218912	0.86619382032866	1.14799681555904	0.940168269450045	1.16491530491326	1.00547527472388	0.984155688648163	1.30924031962413	1.09407394354812	1.34605879867364	1.05125834873312	1.30373124587964	1.29197033152576	1.42203478416759	1.07936890033872	1.29950367935843	0.950159764728237	1.42085754975593	1.43237380398061	0.817320365729263	1.00410724246612	1.13834892989216	1.17379961071847	0.952032083798216	0.702009168059454	1.41189648081712	1.37844824432958	0.724372060153727	0.11022926308475	0.792092888433164	0.322750295308422	0.466037815610961	0.98471947057139
Merged-chr1-52143631-2	chr1	52143558	52143719	+	7.385	11	intron (NM_009283, intron 12 of 24)	intron (NM_009283, intron 12 of 24)	24016	NM_001205313	20846	Mm.277406	NM_009283	ENSMUSG00000026104	Stat1	2010005J02Rik|AA408197	signal transducer and activator of transcription 1	protein-coding	0.00932338409979857	0.378750102128844	0.0199385841386724	0.0326810062159821	0.215582557560423	0.00932338409979857	0.280811078134363	0.00932338409979857	0.520946909099747	0.0199385841386724	0.34284494388782	0.00760679975029567	0.476930721574371	0.23761812796359	0.165793864884208	0.233476267992186	0.0346659350187712	0.0244014877074807	0.0326810062159821	0.00932338409979857	0.155210339898552	0.210208099284808	0.00557651139010016	0.00557651139010016	0.0751560925974782	0.275430426290908	0.444517208479669	0.00760679975029567	0.500884866567804	0.356401851261549	0.265548524140211	0.759925048466671	0.0820658567978514	1.08267308962524	0.990218112265388	0.844448885499102	1.04706423553067	1.11029715505596	0.553209946324348	-0.145987232787269	1	1	4.48879540122727	0.0744054515306079	0.660566947854069
Merged-chr2-125775186-13	chr2	125774893	125775371	+	13.415384	1.00011000011111e+38	intron (NM_177608, intron 2 of 17)	intron (NM_177608, intron 2 of 17)	7738	NM_177608	70354	Mm.138091	NM_133725	ENSMUSG00000035093	Secisbp2l	3110001I20Rik|AI504340|C630011I23	SECIS binding protein 2-like	protein-coding	0.749906445022613	0.607098302841826	0.929923374061988	0.857724253110303	1.42203478416759	1.06945796432218	1.05960796120883	1.32791550984828	0.520946909099747	0.345143858159578	1.25878302176488	0.907643610088465	0.934642737246235	0.86619382032866	1.02131321994474	0.721875856429787	0.911655317890852	1.08384019721051	0.984155688648163	1.3237550869908	1.37730937608709	1.28564508062402	0.987449712275865	0.68631118947535	0.916318205716447	1.1348880113705	1.10885038381495	1.54619463681344	1.3424669568525	1.13697711760503	1.44419315430393	0.871747970656435	0.599821288293056	1.33719588100879	1.17379961071847	0.975532487933986	1.36674146137741	0.445515107608653	0.553209946324348	1.52658071661435	0.000848318584049621	0.114740843303729	1.81289170263336	0.000105688259601384	0.0134015589045565
Merged-chr1-126928355-15	chr1	126928211	126928499	+	22.897333	1.00000000001e+34	Intergenic	Intergenic	-97723	NM_176957	210356	Mm.377234	NM_172484	ENSMUSG00000049690	Nckap5	8430408F21|D130011D22Rik|E030049G20Rik|Erih1|Erih2|Gm1548|Nap5	NCK-associated protein 5	protein-coding	1.68269257681894	1.91180948054153	1.61700213933595	1.73954831166625	1.1446919897774	1.16609340580455	1.23990749167786	0.990218112265388	1.26645595756359	1.4165521125652	1.27589942121792	1.37929128525405	1.43608254993837	1.38357278157298	0.987449712275865	0.619142333661017	0.990218112265388	1.08384019721051	0.483066967183316	0.948999211557802	0.966555695100964	1.03472877984879	0.695581456960563	0.818385676318896	1.01818514064442	0.611245272874197	0.864452914716595	0.608582102206327	0.602526878951387	1.11643916275318	0.630651307884533	0.759925048466671	0.847098531375322	0.42063425769596	0.34284494388782	0.378750102128844	0.134676133892637	0.0244014877074807	0.0620513630404476	0.515877136319007	0.357747114882512	1	-0.0284694359393459	1	1
Merged-chr3-135200882-60	chr3	135200502	135201359	+	26.345667	1.11111111111111e+38	Intergenic	Intergenic	-11633	NM_173762	229841	Mm.161470	NM_173762	ENSMUSG00000045328	Cenpe	312kDa|AU019344|BC049989|C530022J18|CENP-E|Kif10	centromere protein E	protein-coding	1.53685811370388	1.65637510110837	1.61700213933595	1.48284674723542	1.45861867177464	1.76494692966859	1.603653754714	1.4165521125652	1.82107266561893	1.92317370039407	1.65849831191907	1.95256756405395	1.81289133047419	1.86794893133159	1.94625117947974	1.93883529781044	1.83977345528864	1.78574513324302	1.9254202489454	1.74067881389917	1.79251807952043	1.89957292031664	1.96948708164097	1.99185864277788	1.76300882991889	1.88084034035925	1.84048843158433	1.73317363734082	1.94136192818045	1.9481268427968	1.99984661535627	1.60681560874171	1.49972123238704	1.70101774240302	1.66461067683909	1.88720909269739	2.00089509950831	1.78566011717713	1.78149623512333	-0.460647769163557	0.116206587141449	0.799254442689846	-0.228716317019388	0.444127775979698	0.977195337692325
Merged-chr17-34122209-80	chr17	34121270	34122978	+	28.598499	1.11111011011111e+38	promoter-TSS (NM_010386)	promoter-TSS (NM_010386)	-377	NM_010238	14312	Mm.3444	NM_010238	ENSMUSG00000024335	Brd2	AW228947|D17H6S113E|Frg-1|Fsrg-1|Fsrg1|Nat|Ring3|Rnf3|mKIAA4005	bromodomain containing 2	protein-coding	1.99614513366279	1.90088377233346	1.92435623551315	1.97095173019426	2.1376532919796	1.86170561936944	1.99762061570979	2.06571111275537	1.76060097755142	1.69568100895388	1.96127285149896	1.82063423411231	1.59337425619487	1.42862022498452	1.92479317607117	1.95775737330526	1.68392576012696	1.85554020731236	1.91106271961919	1.85554020731236	1.69388179044904	1.61575773592729	1.81560434970278	1.89268249100971	1.64707817583301	1.86261928576426	1.5567263481577	1.76494692966859	1.95868218113427	1.68821023733919	1.86821134512272	2.16164344498876	2.13833563852109	2.14001158215938	2.10457361520759	2.29729147374782	2.22837295390676	2.19009359770446	2.19917703196168	-0.509585685956018	0.165894438557166	0.87513506354796	-0.0711229914495599	0.846606419767702	1
Merged-chr11-53461904-1	chr11	53461818	53461991	+	13	1000000000	intron (NM_027917, intron 1 of 7)	intron (NM_027917, intron 1 of 7)	4699	NM_027917	71774	Mm.274370	NM_027917	ENSMUSG00000018387	Shroom1	Apx|Shrm1	shroom family member 1	protein-coding	0.390170101337298	0.0199385841386724	0.558394498995649	0.311697443735554	1.1446919897774	0.649691699734329	0.777184472631029	1.05417733121464	0.0620513630404476	0.345143858159578	0.266796165266322	0.725543502388253	0.0119850179704641	0.368794021266208	0.284629324193249	0.00932338409979857	0.0346659350187712	0.445515107608653	0.0326810062159821	0.00932338409979857	0.00932338409979857	0.00932338409979857	0.189466840002454	0.00557651139010016	0.553209946324348	0.275430426290908	0.00932338409979857	0.0940543234666092	0.00557651139010016	0.0199385841386724	0.00760679975029567	0.759925048466671	0.599821288293056	0.42063425769596	0.544722286593575	0.0199385841386724	0.134676133892637	0.0244014877074807	0.553209946324348	-2.64698897101222	0.582973750290293	1	-1.40316934544573	0.322866592797251	0.927394274976357
Merged-chr5-125498044-37	chr5	125497933	125498155	+	23.853514	1.11011111111111e+38	intron (NM_030210, intron 5 of 17)	intron (NM_030210, intron 5 of 17)	22171	NM_030210	78894	Mm.431573	NM_030210	ENSMUSG00000029482	Aacs	2210408B16Rik|SUR5	acetoacetyl-CoA synthetase	protein-coding	1.4974321728958	1.57125317752353	1.67364285743347	1.39284072015109	1.49823774290318	1.74799427886108	1.56184047358681	1.59165072122515	1.11029715505596	1.30373124587964	1.52191073206223	1.68045404752338	1.58244357430675	1.57450892175098	1.55575543111165	1.41003115504987	1.55060937901323	1.42425692174669	1.15065410399229	1.54239238115854	1.53652339833767	1.31090555324179	1.35479389468226	1.40141709759577	1.49575417891074	1.41497463175539	1.51227670439553	1.30781018808916	1.43283241019573	1.42085754975593	1.37929128525405	1.45036448379359	1.60151091786117	1.43324465413546	1.55293050475205	1.49076005298194	1.51265830831652	1.44694786911065	1.06918086986894	-0.135258876772094	0.699118979781215	1	-0.112632346748654	0.668520565782888	1
Merged-chr1-53846848-6	chr1	53846754	53846972	+	14.728333	1.11e+21	intron (NM_001001883, intron 21 of 28)	intron (NM_001001883, intron 21 of 28)	-2561	NR_106149	102465783		NR_106149	ENSMUSG00000098443	Mir7681	Gm27806|mmu-mir-7681	microRNA 7681	ncRNA	0.68631118947535	0.0199385841386724	0.0199385841386724	0.749906445022613	0.429516455891764	0.175207326554884	0.280811078134363	0.288448175604311	0.0620513630404476	0.54881067829073	0.134676133892637	0.601375682826066	0.0119850179704641	0.558394498995649	0.00932338409979857	0.00932338409979857	0.674323280840426	0.671116054284948	0.714973787042936	0.741729180798212	0.00932338409979857	0.54881067829073	0.832143282996784	0.595650206564165	0.0751560925974782	0.611245272874197	0.233476267992186	0.34054016877292	0.382157546247578	0.356401851261549	0.466684697887424	1.19776874303654	1.42425692174669	1.04523132800103	0.924319761803332	1.22656582062038	1.10885038381495	1.51404849690267	1.55631821053792	1.60060149961021	0.460779112883006	1	-0.661075935780926	0.614514674940934	1
Merged-chr11-8955917-15	chr11	8955798	8956068	+	10.159333	1.011000010101e+38	Intergenic	Intergenic	55258	NM_001303610	15574	Mm.42201	NM_008316	ENSMUSG00000020413	Hus1	-	Hus1 homolog (S. pombe)	protein-coding	1.20519789069596	1.23030280640527	1.03761883466329	1.26578926440312	1.12310564658814	0.976334061146363	1.23990749167786	0.990218112265388	1.19742111038537	1.10589563213045	1.00463125841834	1.13357169366333	0.934642737246235	0.93053998031746	1.29547183598258	0.940168269450045	1.05661480367756	1.20315786632091	1.32903992255215	0.674323280840426	1.32471130756287	0.812613560554445	1.19374241835426	0.874300623007196	1.01818514064442	1.06449954215081	0.663890664626893	0.895795984206118	1.02131321994474	0.87261066058355	0.702009168059454	0.871747970656435	0.599821288293056	0.877441655629133	0.34284494388782	0.903282528308353	0.9544151941059	0.740838795377075	0.803558541022243	-0.47853668418522	0.537301441634598	1	-0.512109881438452	0.309067638561035	0.920687317133583
Merged-chr17-46298751-32	chr17	46298626	46298869	+	17.897812	1.11011011001111e+38	intron (NM_001286013, intron 2 of 5)	intron (NM_001286013, intron 2 of 5)	819	NM_001286013	106565	Mm.23633	NM_134120	ENSMUSG00000047428	Dlk2	AI413481|DLK-2|Egfl9	delta-like 2 homolog (Drosophila)	protein-coding	1.43478899704032	1.13834892989216	1.20329687620569	1.54660830180691	1.4165521125652	1.13990101322194	1.27823301232781	1.44673309859763	1.19742111038537	1.0202558293221	1.23990749167786	0.907643610088465	1.15219086507461	1.04432139495427	1.23409935752281	1.03522000394152	1.23563186209712	1.22638303614045	0.868702139763776	1.20542660979365	1.0267787802986	1.37844824432958	1.13834892989216	1.25612927818398	0.916318205716447	1.06449954215081	1.04060901440819	1.25178899154337	1.11103193221373	0.87261066058355	0.87892440467162	1.65849831191907	1.69663310489347	1.42503990918817	1.53587547244957	1.536998952966	1.55086014358175	1.76526430626147	1.7591083454998	0.265603065913647	0.593703755312496	1	-0.152030398328041	0.785401163159743	1
Merged-chr12-16122010-16	chr12	16121842	16122138	+	12.18	1.0000011111e+34	Intergenic	Intergenic	-305205	NM_144551	217410	Mm.491136	NM_144551	ENSMUSG00000020601	Trib2	AW319517|TRB-2|TRB2	tribbles homolog 2 (Drosophila)	protein-coding	0.868344386914123	1.13834892989216	1.45455135797963	0.857724253110303	1.19374241835426	1.2169187020829	1.50157215316713	0.990218112265388	0.858756164994939	1.0202558293221	1.05960796120883	1.21833750541257	1.0584739076696	1.30691142574171	0.789626183028141	1.08124413037872	0.990218112265388	0.926143731739316	0.984155688648163	1.05125834873312	0.857724253110303	0.871747970656435	0.672979446836147	0.818385676318896	1.01818514064442	1.12310564658814	1.1379591563602	1.09947747259935	1.08905205833636	0.788304643199328	1.38486535679803	0.871747970656435	0.0820658567978514	0.42063425769596	0.817666023150535	0.693138471498439	0.702009168059454	1.23833610186217	0.963709968025386	0.167966075920606	0.911095260733491	1	1.22484596311218	0.0386729380361511	0.519531824819221
Merged-chr9-15064360-17	chr9	15064233	15064486	+	16.582941	1.01111011011111e+38	intron (NM_001164797, intron 14 of 19)	intron (NM_001164797, intron 14 of 19)	-18881	NM_019482	55991	Mm.142253	NM_019482		Panx1	AI847747	pannexin 1	protein-coding	0.444517208479669	0.0199385841386724	0.346312387520258	0.0326810062159821	0.800203298897239	0.649691699734329	0.0119850179704641	0.771639667201476	0.718712171071084	0.677031219339408	1.14339303278776	0.975810253291411	0.981838637218912	1.24488245106692	1.14799681555904	1.36704082768391	0.990218112265388	1.45626292263817	1.52542698717963	1.32947529261859	1.189603381418	1.49002337085343	1.2735606875859	1.32516024583472	1.29197033152576	1.4841882051518	1.60292884928929	1.37666323739389	1.29818475984838	1.20385672786332	1.24488245106692	0.00932338409979857	0.0820658567978514	0.702009168059454	0.713402746260841	0.693138471498439	0.702009168059454	1.04787554624505	0.803558541022243	0.573528452343152	0.230115756719827	0.943376708355741	-0.00709032270243203	0.962077499211445	1
Merged-chr10-111555608-1	chr10	111555558	111555658	+	6.46	1000	Intergenic	Intergenic	38665	NR_045344	71321	Mm.410785	NR_045344	ENSMUSG00000097082	4933440J02Rik	-	RIKEN cDNA 4933440J02 gene	ncRNA	0.181828359559535	0.0199385841386724	0.346312387520258	0.311697443735554	0.00932338409979857	0.00932338409979857	0.0119850179704641	0.00932338409979857	0.520946909099747	0.345143858159578	0.266796165266322	0.0540990347892632	0.0119850179704641	0.558394498995649	0.165793864884208	0.00932338409979857	0.473601024122542	0.0244014877074807	0.483066967183316	0.581574354495984	0.00932338409979857	0.390170101337298	0.523466855698508	0.0940543234666092	0.553209946324348	0.275430426290908	0.233476267992186	0.0940543234666092	0.0381715905868842	0.544722286593575	0.265548524140211	0.633821384924894	0.766043652318722	0.502443134973191	0.846547244821697	0.737991787543057	1.10885038381495	1.12705277484043	0.803558541022243	1.19939073622986	0.580194010342211	1	-0.326792711430788	0.957378308305044	1
Merged-chr18-35739218-1	chr18	35739168	35739268	+	5.21	100000000000	exon (NM_028261, exon 4 of 8)	exon (NM_028261, exon 4 of 8)	1336	NM_001289592	72512	Mm.45995	NM_028261	ENSMUSG00000024349	Tmem173	2610307O08Rik|ERIS|MPYS|Mita|STING	transmembrane protein 173	protein-coding	0.800203298897239	0.0199385841386724	0.0199385841386724	0.990218112265388	0.429516455891764	0.175207326554884	0.0119850179704641	0.00932338409979857	0.0620513630404476	0.54881067829073	0.00932338409979857	0.785495801427898	0.0119850179704641	0.368794021266208	0.00932338409979857	0.00932338409979857	0.674323280840426	0.0244014877074807	0.714973787042936	0.181828359559535	0.00932338409979857	0.210208099284808	0.0448302579732339	0.476930721574371	0.553209946324348	0.275430426290908	0.00932338409979857	0.00760679975029567	0.00317568310172015	0.0199385841386724	0.00760679975029567	0.181828359559535	0.0820658567978514	0.42063425769596	0.817666023150535	0.781179550486502	0.702009168059454	0.445515107608653	0.803558541022243	-0.5157409951919	0.999999999999998	1	-2.8529504776565	0.143101315499111	0.787142332461908
Merged-chr17-80346900-3	chr17	80346827	80346973	+	10.12	1e+19	intron (NM_001145452, intron 3 of 17)	intron (NM_001145452, intron 3 of 17)	26642	NR_028385	791338	Mm.204722	NR_028385		Gm10190	ENSMUSG00000066938	predicted gene 10190	ncRNA	0.00932338409979857	0.0199385841386724	0.0199385841386724	0.0326810062159821	0.345143858159578	0.309531669541867	0.0119850179704641	0.544722286593575	0.0620513630404476	0.0199385841386724	0.00932338409979857	0.17423324912104	0.599821288293056	0.0199385841386724	0.00932338409979857	0.00932338409979857	0.0346659350187712	0.0244014877074807	0.483066967183316	0.00932338409979857	0.155210339898552	0.00932338409979857	0.34284494388782	0.198829939879819	0.0751560925974782	0.0119850179704641	0.00932338409979857	0.00760679975029567	0.141598907722678	0.0199385841386724	0.0381715905868842	0.788304643199328	0.847098531375322	1.20542660979365	1.09473801785248	1.15332535550558	0.9544151941059	0.663890664626893	0.553209946324348	1.92260254946079	0.999999999999998	1	-0.727401760192682	0.764319040656617	1
Merged-chr12-77057305-28	chr12	77057187	77057459	+	15.755357	1.11111011111111e+38	Intergenic	B3|SINE|B2	-95075	NM_001146176	17187	Mm.268548	NM_008558	ENSMUSG00000059436	Max	AA960152|AI875693|bHLHd4|bHLHd5|bHLHd6|bHLHd7|bHLHd8	Max protein	protein-coding	1.1348880113705	1.02100520133537	0.689511446852129	1.08721119149195	1.08267308962524	0.886893833111307	0.860924028171202	1.30802767092786	1.3473256029445	0.677031219339408	1.04248707909398	1.1809073887096	1.2184922109677	0.787223430992218	1.41462579902061	1.21644892373643	1.11459303358156	1.58470926598743	1.37666323739389	1.2821941298783	1.26190081625703	1.27449489526445	1.52149170359164	1.36049035066748	1.42340298540192	1.54619463681344	1.46319003647161	1.38622832665017	1.26578926440312	1.30781018808916	1.17004358758508	1.30181837342071	1.11643916275318	1.4688647060406	1.47265314253323	1.23833610186217	1.29967280886601	0.886230710650756	0.553209946324348	0.0158062795790267	0.944842637620618	1	-0.527276483383335	0.108392975218502	0.734837266058222
Merged-chr5-83961279-1	chr5	83961209	83961349	+	6.58	100000000000	Intergenic	ORR1C2|LTR|ERVL-MaLR	456103	NM_007937	13839	Mm.137991	NM_007937	ENSMUSG00000029245	Epha5	AI854630|AW125296|Cek7|Ehk1|Els1|Hek7|Rek7|bsk	Eph receptor A5	protein-coding	0.902719936317481	0.952032083798216	0.558394498995649	1.02100520133537	0.641391693778915	0.649691699734329	0.280811078134363	0.544722286593575	0.0620513630404476	0.345143858159578	0.134676133892637	0.17423324912104	0.27782012043866	0.23761812796359	0.00932338409979857	0.00932338409979857	0.0346659350187712	0.0244014877074807	0.0326810062159821	0.345143858159578	0.603521474845281	0.00932338409979857	0.00557651139010016	0.00557651139010016	0.553209946324348	0.0119850179704641	0.233476267992186	0.00760679975029567	0.084837502437866	0.0199385841386724	0.544722286593575	0.00932338409979857	0.599821288293056	0.198829939879819	0.34284494388782	0.378750102128844	0.702009168059454	0.0244014877074807	0.378750102128844	4.13101819871044	0.131880728784045	0.835447460681891	1.61830448075727	0.731878459681921	1
Merged-chr3-135636536-42	chr3	135636080	135636828	+	30.25	1.11111011111111e+38	intron (NM_008689, intron 6 of 24)	B1_Mus2|SINE|Alu	55093	NM_008689	18033	Mm.256765	NM_008689	ENSMUSG00000028163	Nfkb1	NF-KB1|NF-kappaB|NF-kappaB1|p105|p50|p50/p105	nuclear factor of kappa light polypeptide gene enhancer in B cells 1, p105	protein-coding	2.14573198107354	2.15759560509482	2.15630350149484	2.0974523676009	2.22909998562349	2.24759896845575	2.13643743250598	2.19032416996015	1.85624170543234	1.50286397108577	1.55592704469506	1.58760487325917	1.61193686883776	1.65007173243155	1.46804482758078	1.51030249799262	1.51883867657871	1.33627699609724	1.32903992255215	1.39508842330058	1.62573839274334	1.27449489526445	1.39744645369466	1.19791567102989	1.58431042430996	1.12310564658814	1.26645595756359	1.21175223501206	1.54416999371143	1.30781018808916	0.787223430992218	1.21820358359625	1.27008235255825	1.20542660979365	1.00494803987991	1.31711796952904	1.51265830831652	1.41189648081712	1.40705378466468	-0.26227404525165	0.498714095363466	1	-0.480026585749206	0.25706173627709	0.888478034188815
Merged-chr12-108478914-27	chr12	108478767	108479012	+	13.016296	1.11111011111111e+38	intron (NM_001043336, intron 3 of 21)	L1M3|LINE|L1	56073	NM_001043335	68519	Mm.236645	NM_001043335	ENSMUSG00000058070	Eml1	1110008N23Rik|A930030P13Rik|AA171013|AI847476|AI853955|ELP79|EMAP|EMAPL|heco	echinoderm microtubule associated protein like 1	protein-coding	0.826403855901872	1.08721119149195	1.23628853680446	0.857724253110303	1.00410724246612	1.00918048670327	1.04156892714728	0.914979153232913	0.520946909099747	1.14245564501804	1.29598931830065	1.27449489526445	1.16589442082497	1.24488245106692	0.987449712275865	1.11971952608019	1.34605879867364	1.37422395269801	1.21759112144339	1.21451144932117	0.995728266008592	1.59067310745652	1.13834892989216	1.28564508062402	1.29197033152576	1.20315786632091	1.43135953355345	1.33748142885797	1.15387913541899	1.26000456316553	1.41226646388009	0.674323280840426	0.599821288293056	0.547004231757686	0.34284494388782	0.781179550486502	0.9544151941059	0.0244014877074807	0.803558541022243	0.648836894961437	0.246717765756751	0.96145029126452	0.268819705092827	0.551434273617348	1
Merged-chr19-6684182-3	chr19	6684125	6684250	+	7.703333	1e+19	Intergenic	B3|SINE|B2	-141117	NM_009203	20521	Mm.391146	NM_009203	ENSMUSG00000061742	Slc22a12	AI987855|OAT4L|Rst|Slc22al2|URAT1	solute carrier family 22 (organic anion/cation transporter), member 12	protein-coding	0.616184223281217	0.0199385841386724	0.689511446852129	0.618664703665152	0.703639608077371	0.544722286593575	0.280811078134363	0.00932338409979857	0.520946909099747	0.345143858159578	0.586547526070671	0.00760679975029567	0.27782012043866	0.0199385841386724	0.717484570620051	0.619142333661017	0.674323280840426	0.0244014877074807	0.714973787042936	0.345143858159578	0.00932338409979857	0.390170101337298	0.189466840002454	0.476930721574371	0.553209946324348	0.611245272874197	0.77830292239274	0.34054016877292	0.34284494388782	0.0199385841386724	0.466684697887424	0.871747970656435	0.599821288293056	0.99297781084976	1.00494803987991	1.13697711760503	1.2172993382192	0.0244014877074807	0.0620513630404476	-1.52186047214932	0.183273022685982	0.904373640517144	0.144308898930222	1	1
Merged-chr1-176726962-1	chr1	176726912	176727012	+	4.58	1e+26	Intergenic	MTE2a|LTR|ERVL-MaLR	45461	NR_029775	723921		NR_029775	ENSMUSG00000065573	Mir350	Mirn350|mir-350|mmu-mir-350	microRNA 350	ncRNA	0.00932338409979857	0.0199385841386724	0.346312387520258	0.0326810062159821	0.215582557560423	0.00932338409979857	0.165793864884208	0.544722286593575	0.0620513630404476	0.54881067829073	0.266796165266322	0.601375682826066	0.27782012043866	0.0199385841386724	0.763541651018123	0.233476267992186	0.34284494388782	0.0244014877074807	0.483066967183316	0.345143858159578	0.155210339898552	0.210208099284808	0.445515107608653	0.415411584884575	0.553209946324348	0.611245272874197	0.233476267992186	0.674323280840426	0.141598907722678	0.544722286593575	0.175207326554884	0.429516455891764	0.445515107608653	0.547004231757686	0.789155114051961	0.504934915203365	0.134676133892637	0.663890664626893	0.0620513630404476	-1.11815955752284	0.360644670731344	1	0.20185541601338	1	1
Merged-chr6-146751844-23	chr6	146751717	146751987	+	16.110001	1.01110110111111e+37	intron (NM_172734, intron 1 of 13)	intron (NM_172734, intron 1 of 13)	26922	NM_172734	232533	Mm.322121	NM_172734	ENSMUSG00000001630	Stk38l	4930473A22Rik|B230328I19|Ndr2|Ndr54	serine/threonine kinase 38 like	protein-coding	1.47103703757126	1.52948663451087	1.43135953355345	1.37967778623658	0.763161002931978	0.930848533058974	1.02100520133537	0.871747970656435	0.962306142857875	1.30373124587964	1.02516711725946	1.25661865654017	1.3776359108451	1.30691142574171	1.05889754106211	1.18677511267004	1.49583803522962	1.20315786632091	1.45796115869399	1.10354457565274	0.930266416772501	1.4649701037498	1.29060391602035	0.897171182441964	1.01818514064442	1.46055230099563	1.46319003647161	1.23120162764317	1.25878302176488	1.33835327977265	1.03785549481834	0.575365105476118	0.766043652318722	0.950159764728237	1.00494803987991	0.693138471498439	0.702009168059454	0.445515107608653	0.553209946324348	-0.0846061564667177	0.85956286491681	1	0.281118125374573	0.421470470708401	0.969585494886415
Merged-chr2-126708587-24	chr2	126708497	126708736	+	13.32625	1.111110111111e+38	intron (NM_001252580, intron 1 of 18)	intron (NM_001252580, intron 1 of 18)	1288	NM_019729	84092	Mm.272629	NM_019729	ENSMUSG00000027363	Usp8	AI574262|AW557536|Ubpy|mKIAA0055	ubiquitin specific peptidase 8	protein-coding	1.36049035066748	1.02100520133537	1.03761883466329	1.44694786911065	1.17004358758508	1.0483944142723	1.05960796120883	1.2198211793202	0.962306142857875	1.0202558293221	1.12552643584784	0.725543502388253	1.18237605245038	0.93053998031746	1.34151215676776	1.08124413037872	1.44673309859763	1.20315786632091	1.32903992255215	1.31683000259324	1.23833610186217	1.23030280640527	1.3009802733563	0.985342304323539	1.26645595756359	1.20315786632091	1.31943787830416	1.33748142885797	0.633821384924894	1.00329478447918	0.978906847837189	1.01768783355736	1.27008235255825	0.981838637218912	0.924319761803332	1.03761883466329	1.10885038381495	1.0913428831836	1.3304744382077	-0.0516683758810349	0.894976570120966	1	-0.373329737620297	0.435531064308923	0.974855040890256
Merged-chr13-63700978-31	chr13	63700799	63701144	+	24.585161	1.11111111011111e+38	intron (NR_126476, intron 4 of 4)	intron (NR_126476, intron 4 of 4)	33327	NR_126476	75522	Mm.54259	NR_126476		1700024I08Rik	-	RIKEN cDNA 1700024I08 gene	ncRNA	1.43017818270993	1.69663310489347	1.67364285743347	1.26578926440312	1.74395532225086	1.61021540262401	1.88404502569208	1.66612085178272	1.50073612174585	1.40673952637815	1.51124669370511	1.62400383481154	1.54279047113062	1.61306445577281	1.5231259628258	1.47859692464924	1.42021650625825	1.57463775531832	1.41890179078856	1.53028843309988	1.39222443207237	1.23030280640527	1.48896817069754	1.61637222070272	1.29197033152576	1.49431850169919	1.39209569357557	1.43076288635028	1.27570269947752	1.33835327977265	1.50111425169108	0.960633960397151	1.00410724246612	1.25562453482703	1.15972663651665	0.649691699734329	0.702009168059454	0.791561163439666	0.803558541022243	-0.211434994540354	0.573032136660761	1	-0.364414483222429	0.314144040338075	0.923167990769326
Merged-chr11-67689724-1	chr11	67689674	67689774	+	8.95	1e+23	TTS (NM_001109657)	TTS (NM_001109657)	-5602	NM_009038	19674	Mm.439726	NM_009038	ENSMUSG00000020907	Rcvrn	CAR|S-modulin	recoverin	protein-coding	0.00932338409979857	0.378750102128844	0.346312387520258	0.0326810062159821	0.215582557560423	0.396730729978452	0.0119850179704641	0.544722286593575	0.0620513630404476	0.0199385841386724	0.00932338409979857	0.17423324912104	0.0119850179704641	0.0199385841386724	0.00932338409979857	0.00932338409979857	0.0346659350187712	0.0244014877074807	0.0326810062159821	0.00932338409979857	0.0620513630404476	0.136934271755591	0.0119850179704641	0.476930721574371	0.553209946324348	0.275430426290908	0.00932338409979857	0.0940543234666092	0.00760679975029567	1.06602906180811	0.00760679975029567	0.181828359559535	0.0820658567978514	0.547004231757686	0.181828359559535	0.378750102128844	0.702009168059454	0.0244014877074807	0.0620513630404476	2.64970643646503	0.540424187587225	1	0.666133909100824	0.799511464028766	1
Merged-chr11-79779086-1	chr11	79779036	79779136	+	8.07	1e+34	Intergenic	Intergenic	52686	NR_029959	723853		NR_029959	ENSMUSG00000065489	Mir365-2	Mirn365-2|mir-365-2	microRNA 365-2	ncRNA	0.181828359559535	0.0199385841386724	0.346312387520258	0.0326810062159821	0.598129578195579	0.00932338409979857	0.0119850179704641	0.288448175604311	0.0620513630404476	0.345143858159578	0.586547526070671	0.443658752143765	0.476930721574371	0.787223430992218	0.537159814253894	0.00932338409979857	0.674323280840426	0.445515107608653	0.984155688648163	0.869613163477881	0.363859968565408	0.842337210375068	0.559797456166953	0.544722286593575	0.553209946324348	0.275430426290908	0.444517208479669	0.576099597308157	0.34284494388782	0.87261066058355	0.00760679975029567	0.429516455891764	0.445515107608653	0.547004231757686	0.34284494388782	0.378750102128844	0.134676133892637	0.0244014877074807	0.0620513630404476	1.58382122756416	0.114959238205984	0.796349431653432	-0.0623322096475987	1	1
Merged-chr6-134794088-4	chr6	134793952	134794202	+	5.68	1.1001e+34	Intergenic	Intergenic	-1449	NM_001048054	70686	Mm.491182	NM_130447	ENSMUSG00000030203	Dusp16	3830417M17Rik|AW558566|D6Ertd213e|MKP-7|MKP7|Mkpm	dual specificity phosphatase 16	protein-coding	0.778700079110863	0.607098302841826	0.86619382032866	0.805757086550055	0.547004231757686	0.544722286593575	0.496104039478313	0.703639608077371	0.0620513630404476	0.54881067829073	0.643038896246984	0.537159814253894	0.476930721574371	0.787223430992218	0.789626183028141	0.473601024122542	0.990218112265388	0.817320365729263	0.714973787042936	0.903282528308353	0.155210339898552	1.03472877984879	0.940168269450045	0.763161002931978	0.773022065213594	0.763161002931978	0.519066681012616	0.770035090481855	0.830750958512336	0.544722286593575	0.674323280840426	0.759925048466671	1.00410724246612	0.920493695595725	0.665686504240161	0.995728266008592	1.10885038381495	1.23833610186217	0.963709968025386	0.42444883826575	0.726708012994461	1	-0.188736316045483	0.802273396379885	1
Merged-chr10-17775374-44	chr10	17775179	17775694	+	31.962727	1.11111111111111e+38	Intergenic	Intergenic	-20783	NM_138628	378431	Mm.283493	NM_138628	ENSMUSG00000039891	Txlnb	2310001N14Rik|Mdp77	taxilin beta	protein-coding	1.70028273112329	1.87992906865528	1.71090385398089	1.67364285743347	1.33150269867233	1.40141709759577	1.64723199440365	1.34627706465885	1.89870043550247	1.9095373425679	1.79155168643063	1.83664776212114	1.90590759052551	1.81420277735287	1.79448459602684	1.76952520498852	1.79116068675669	1.73025019136701	1.8955250711165	1.9258184125455	1.67404498076546	1.74395532225086	1.90862043005147	1.84107800831562	1.76300882991889	1.80719862653808	1.87741639551216	1.81483684886204	1.89606093425774	1.89946432270133	1.80019063754701	1.14914913556406	0.599821288293056	1.25562453482703	1.18532944728422	1.23833610186217	1.2172993382192	1.12705277484043	1.29387864923041	-0.0238190154063514	0.938682832836901	1	-0.146695203814926	0.616061382185993	1
Merged-chr6-65615855-21	chr6	65615777	65615948	+	10.430476	1.10010011000111e+38	intron (NM_001001495, intron 7 of 7)	MTE2b-int|LTR|ERVL-MaLR	25464	NM_001001495	414084	Mm.117558	NM_001001495	ENSMUSG00000044162	Tnip3	9030611K07Rik|ABIN-3|LIND	TNFAIP3 interacting protein 3	protein-coding	0.933325158385489	1.27423550118481	1.23628853680446	1.02100520133537	0.922034552850826	1.34627706465885	0.917344771443528	0.817666023150535	1.11029715505596	1.23960525010354	1.05960796120883	0.975810253291411	0.981838637218912	1.2127362566718	1.07624329823917	1.21644892373643	1.11459303358156	1.00547527472388	0.984155688648163	1.0623494248193	0.896434768971748	0.95534719966722	0.940168269450045	1.18532944728422	1.01818514064442	0.829662892629418	0.864452914716595	1.02476180100364	0.981838637218912	1.20385672786332	0.848601314438816	0.674323280840426	0.0820658567978514	0.42063425769596	0.75736845669266	0.781179550486502	0.702009168059454	1.26122177043828	1.27520535934513	-0.305444311302187	0.558428235458636	1	-0.0493835068877773	0.983217081924766	1
Merged-chr3-105706089-9	chr3	105706007	105706190	+	8.817778	1.00000001000001e+38	intron (NM_001163356, intron 1 of 1)	intron (NM_001163356, intron 1 of 1)	640	NM_001163356	109050	Mm.212591	NM_175398	ENSMUSG00000048458	Fam212b	6530418L21Rik	family with sequence similarity 212, member B	protein-coding	0.725161531189349	0.378750102128844	0.787223430992218	0.443658752143765	0.727265029798744	0.649691699734329	0.496104039478313	0.288448175604311	0.520946909099747	0.846547244821697	0.661828986038109	0.00760679975029567	0.476930721574371	0.991110350834824	1.02131321994474	0.881190014309572	0.911655317890852	0.671116054284948	0.984155688648163	0.614277743242081	0.665686504240161	0.927571545809102	0.92727308222281	0.874300623007196	1.01818514064442	0.714973787042936	0.833553875853566	0.535877172784499	0.967736287836064	0.833553875853566	0.925626789493564	1.20945404548937	0.0820658567978514	1.26578926440312	1.17379961071847	1.13697711760503	1.4698458099187	1.17516949917765	0.803558541022243	-0.518581279198603	0.520916307587922	1	-0.223358568842277	0.772018123695511	1
Merged-chr14-65145917-5	chr14	65145756	65146087	+	28.65	1e+32	Intergenic	Intergenic	-47815	NM_018788	54616	Mm.103748	NM_018788	ENSMUSG00000021978	Extl3	2900009G18Rik|AU040105|Ext1l|mKIAA0519	exostoses (multiple)-like 3	protein-coding	0.725161531189349	0.378750102128844	0.988234552090171	0.749906445022613	1.89482456143925	1.70226785693659	1.15712488877031	1.89534690346214	0.0620513630404476	0.0199385841386724	0.382157546247578	0.601375682826066	0.0119850179704641	0.0199385841386724	0.165793864884208	0.00932338409979857	0.0346659350187712	0.671116054284948	0.483066967183316	0.00932338409979857	1.44207701228435	0.496104039478313	0.0448302579732339	0.595650206564165	0.0751560925974782	0.0119850179704641	0.00932338409979857	0.215582557560423	0.554137129868567	0.544722286593575	0.175207326554884	0.674323280840426	0.847098531375322	0.641391693778915	0.0119850179704641	0.575365105476118	0.134676133892637	0.886230710650756	0.803558541022243	4.19584466393074	0.00883312791136062	0.355546112047983	0.664979648817159	0.617996083666038	1
Merged-chr7-82582739-9	chr7	82582640	82582857	+	14.514444	1.11011e+17	intron (NM_001190374, intron 23 of 29)	intron (NM_001190374, intron 23 of 29)	65780	NM_177894	330577	Mm.222812	NM_177894	ENSMUSG00000038570	Saxo2	1700129I04Rik|D030069K18|Fam154b	stablizer of axonemal microtubules 2	protein-coding	1.21833750541257	1.30985805890895	1.088480180098	1.13394660835587	0.429516455891764	1.00918048670327	0.777184472631029	0.288448175604311	1.19742111038537	1.22638303614045	1.11689374652139	1.0333508237722	1.41318782193475	1.4410311165382	0.00932338409979857	0.812613560554445	0.473601024122542	0.817320365729263	0.483066967183316	0.466684697887424	0.716946877958694	0.779444470408614	0.34284494388782	0.311697443735554	0.0751560925974782	0.0119850179704641	0.444517208479669	0.34054016877292	0.429516455891764	0.0199385841386724	0.34054016877292	0.00932338409979857	0.0820658567978514	0.0900713481469922	0.0119850179704641	0.378750102128844	0.702009168059454	0.445515107608653	0.0620513630404476	0.966832683282667	0.390682344760292	1	0.475466737504564	0.718301488606991	1
Merged-chr1-190041406-8	chr1	190041195	190041581	+	10.205	1.000000001e+34	Intergenic	Tigger7|DNA|TcMar-Tigger	-119100	NM_026796	226830	Mm.156895	NM_026796	ENSMUSG00000026603	Smyd2	1110020E07Rik|4930402C15|KMT3C|Zmynd14	SET and MYND domain containing 2	protein-coding	0.582922620780328	0.952032083798216	0.86619382032866	0.618664703665152	1.29506794293965	1.26457769431974	1.27823301232781	0.990218112265388	0.520946909099747	0.915922165298707	1.17379961071847	1.21833750541257	0.934642737246235	1.26190081625703	0.844448885499102	0.233476267992186	1.11459303358156	0.445515107608653	0.984155688648163	0.96540310476302	1.3028723870055	0.54881067829073	0.778700079110863	0.595650206564165	0.553209946324348	0.97525666563647	0.736775770878233	0.860924028171202	1.07743984822062	0.941952633185069	1.25600593361122	0.429516455891764	0.0820658567978514	0.42063425769596	0.544722286593575	0.378750102128844	0.134676133892637	0.0244014877074807	0.553209946324348	0.752985841263025	0.346650639544309	1	1.38024697172609	0.00794429187913804	0.238456683779602
Merged-chr16-11323671-38	chr16	11323247	11323887	+	20.643948	1.11111111111111e+38	intron (NM_028964, intron 1 of 20)	intron (NM_028964, intron 1 of 20)	663	NM_028964	74478	Mm.325831	NM_028964	ENSMUSG00000071669	Snx29	4933437K13Rik|ENSMUSG00000079738|Gm11170|Gm1737|Gm930|Rundc2a	sorting nexin 29	protein-coding	1.40141709759577	1.1886729963771	1.48321840050331	1.39284072015109	1.44371010204211	1.53579249554831	1.4248687062138	1.55622238905962	1.46163081148649	1.37528929635556	1.38963226289095	1.57970263645934	1.23156770707452	1.33300540342425	1.50434121183485	1.55503184013789	1.65079771493925	1.52484184625216	1.58678224197158	1.61492421868149	1.80011106586226	1.50526634879295	1.63587884404065	1.50720387916294	1.63513323770179	1.6227522568781	1.74219252431291	1.56799115995287	1.62065967966037	1.59171875298116	1.47509357225578	1.75382249819562	1.80753040679683	1.67560655046181	1.56873762490541	1.56074991254536	1.79188003930063	1.36556536173085	1.47410605813449	0.152693606932154	0.710337808514015	1	-0.189497855884452	0.488318666927129	0.992755311724188
Merged-chr8-84133804-1	chr8	84133725	84133883	+	7.29	1e+25	exon (NM_145970, exon 26 of 29)	exon (NM_145970, exon 26 of 29)	7815	NM_001013384	244550	Mm.334654	NM_001013384	ENSMUSG00000012889	Podnl1	5832418A03Rik|Gm506	podocan-like 1	protein-coding	0.00932338409979857	0.0199385841386724	0.0199385841386724	0.0326810062159821	0.00932338409979857	0.00932338409979857	0.0119850179704641	0.00932338409979857	0.0620513630404476	0.0199385841386724	0.00932338409979857	0.725543502388253	0.0119850179704641	0.0199385841386724	0.382157546247578	0.00932338409979857	0.0346659350187712	0.0244014877074807	0.0326810062159821	0.00932338409979857	0.363859968565408	0.812613560554445	0.266796165266322	0.311697443735554	0.0751560925974782	0.488507548239177	0.00932338409979857	0.0940543234666092	0.34284494388782	0.0199385841386724	1.09354733214563	0.181828359559535	0.847098531375322	0.42063425769596	0.0119850179704641	0.693138471498439	0.134676133892637	0.445515107608653	0.0620513630404476	1.87772308051279	0.327675738030894	1	1.51804353271641	0.221890622446434	0.861801687619314
Merged-chr2-19237250-1	chr2	19237200	19237300	+	4.58	1e+26	intron (NM_001271563, intron 3 of 18)	intron (NM_001271563, intron 3 of 18)	38132	NM_001081083	70882	Mm.276696	NM_001081083	ENSMUSG00000037683	Armc3	4921513G22Rik	armadillo repeat containing 3	protein-coding	0.311697443735554	0.378750102128844	0.0199385841386724	0.443658752143765	0.00932338409979857	0.00932338409979857	0.0119850179704641	0.00932338409979857	0.520946909099747	0.54881067829073	0.00932338409979857	0.311697443735554	0.410232532616803	0.0199385841386724	0.00932338409979857	0.473601024122542	0.473601024122542	0.445515107608653	0.0326810062159821	0.416396401079672	0.539528216054417	0.390170101337298	0.00557651139010016	0.0940543234666092	0.0751560925974782	0.161564776243365	0.444517208479669	0.674323280840426	0.429516455891764	0.0199385841386724	0.00760679975029567	0.00932338409979857	0.0820658567978514	0.547004231757686	0.0119850179704641	0.233476267992186	0.134676133892637	0.0244014877074807	0.803558541022243	1.03986161019458	0.651644879795503	1	2.51207137118791	0.197928483675361	0.843795988907201
Merged-chr16-73102315-9	chr16	73102201	73102438	+	27.505556	1.00001e+17	Intergenic	Intergenic	439170	NM_019413	19876	Mm.310772	NM_019413	ENSMUSG00000022883	Robo1	AW494633|AW742721|DUTT1|Gm310	roundabout homolog 1 (Drosophila)	protein-coding	1.78433377210251	1.91641254811309	1.4936273291508	1.68735312256926	1.03591876370073	1.23990749167786	1.05960796120883	0.703639608077371	1.30985805890895	1.424074364282	0.466684697887424	1.08905205833636	0.934642737246235	0.368794021266208	0.537159814253894	0.619142333661017	0.812613560554445	0.445515107608653	0.0326810062159821	0.466684697887424	0.665686504240161	0.00932338409979857	0.586547526070671	0.0940543234666092	0.773022065213594	0.55918087898966	0.00932338409979857	0.00760679975029567	0.500884866567804	0.544722286593575	0.00760679975029567	0.181828359559535	0.0820658567978514	0.00932338409979857	0.34284494388782	0.0199385841386724	0.134676133892637	0.663890664626893	0.0620513630404476	-0.599783038765839	0.739233845436899	1	-0.686457332487021	0.71806341329231	1
Merged-chr7-45053327-43	chr7	45052660	45053577	+	35.637444	1.11011111111111e+38	promoter-TSS (NM_175022)	promoter-TSS (NM_175022)	-237	NM_175022	233210	Mm.219137	NM_175022	ENSMUSG00000046574	Prr12	6720469B10|BC058674	proline rich 12	protein-coding	1.67139446474068	1.52948663451087	1.65418182539251	1.63552862812513	1.94137909786182	1.61021540262401	1.74956358664963	1.75470772318474	1.63182427743074	1.46967840772911	1.85130219794349	1.79588325915625	1.56196344841364	1.47103703757126	1.75189553333955	1.70602684333462	1.65956991911862	1.80765303048917	1.60114121931998	1.73824628364575	1.61531407773095	1.56235851679849	1.56799115995287	1.58624990640715	1.78192435197149	1.53778968170824	1.47698796510815	1.74856578299602	1.65637510110837	1.44673309859763	1.58711770840004	1.94880238186556	1.82107266561893	1.88778391603532	1.87655599280991	2.15349980103685	2.07144409018048	2.02767234830522	1.99297436862204	-0.252958605831866	0.428157297064686	1	-0.0781954385449799	0.709106977690734	1
Merged-chr19-40300151-10	chr19	40299994	40300292	+	9.512	1.100100001e+31	intron (NM_001034962, intron 20 of 22)	intron (NM_001034962, intron 20 of 22)	-28527	NM_016861	54132	Mm.5567	NM_016861		Pdlim1	CLP36|Clim1|mClim1	PDZ and LIM domain 1 (elfin)	protein-coding	1.01225504769164	1.02100520133537	1.20329687620569	0.857724253110303	1.19374241835426	1.29598931830065	1.15712488877031	0.703639608077371	0.858756164994939	1.14245564501804	0.676437171517561	0.443658752143765	0.773022065213594	0.787223430992218	0.646656969855628	1.24439928826164	1.2127362566718	1.08384019721051	0.984155688648163	0.581574354495984	0.363859968565408	0.654283345820863	1.13834892989216	1.2435150015442	1.01818514064442	1.06449954215081	1.16641207627423	0.698192740120834	1.02131321994474	0.788304643199328	0.42063425769596	0.181828359559535	0.847098531375322	0.198829939879819	0.544722286593575	0.378750102128844	0.134676133892637	0.791561163439666	0.553209946324348	-1.70378619247651	0.0165517224757393	0.456681055781226	-1.23451137232506	0.0123450369315688	0.303156169718791
Merged-chr12-24572292-50	chr12	24571781	24572772	+	192.629807	1.11111111111111e+38	promoter-TSS (NM_001161406)	promoter-TSS (NM_001161406)	-11	NM_001161406	195733	Mm.263068	NM_145890	ENSMUSG00000020656	Grhl1	LBP-32|MGR|Tcfcp2l2	grainyhead-like 1 (Drosophila)	protein-coding	2.53465349395656	2.47477303150398	2.49594624247457	2.55095352537598	2.46219958457816	2.48113355214258	2.43276465270243	2.45556848589878	2.56722718585143	2.48475603755702	2.4889640592242	2.47714546671953	2.49085927779702	2.47557957071039	2.5101254125383	2.49040267095402	2.50949354174247	2.49306271489938	2.42652261140162	2.32474686977235	2.52620239522552	2.45465396480328	2.47029979544999	2.44759072988904	2.48785693717376	2.45782053693417	2.45483544950407	2.40382568583081	2.45009200985019	2.36396787070597	2.47011400491898	2.42815520503691	2.39771685178687	2.52083284247109	2.49499031681348	2.50575625053379	2.4410089388558	2.52311028730145	2.48996538478985	-0.570328874956954	0.0114170014800544	0.394829142093162	-0.389945374757078	0.0607640574622133	0.617541882502013
Merged-chr1-137334331-1	chr1	137334281	137334381	+	8.43	1000000000	Intergenic	LTR16B|LTR|ERVL	-373883	NM_030676	26424	Mm.16794	NM_030676	ENSMUSG00000026398	Nr5a2	AU020803|D1Ertd308e|Ftf|LRH-1|UF2-H3B	nuclear receptor subfamily 5, group A, member 2	protein-coding	0.181828359559535	0.378750102128844	0.346312387520258	0.0326810062159821	0.97525666563647	0.544722286593575	0.803558541022243	0.445515107608653	0.0620513630404476	0.198829939879819	0.466684697887424	0.826403855901872	0.661057656118505	0.0199385841386724	0.284629324193249	0.473601024122542	0.0346659350187712	0.671116054284948	0.0326810062159821	0.181828359559535	0.00932338409979857	0.210208099284808	0.523466855698508	0.0940543234666092	0.553209946324348	0.488507548239177	0.233476267992186	0.416396401079672	0.554137129868567	0.233476267992186	0.00760679975029567	0.817320365729263	0.847098531375322	0.702009168059454	0.544722286593575	0.0199385841386724	0.702009168059454	0.0244014877074807	0.0620513630404476	-1.10053420734158	0.743855613830044	1	0.0696489823271987	1	1
Merged-chr16-72649486-29	chr16	72649382	72649576	+	21.629311	1.11011011111111e+38	Intergenic	Intergenic	-13670	NM_019413	19876	Mm.310772	NM_019413	ENSMUSG00000022883	Robo1	AW494633|AW742721|DUTT1|Gm310	roundabout homolog 1 (Drosophila)	protein-coding	1.53249182785208	1.64631002947788	1.68024126387599	1.51666985306485	1.19374241835426	1.52321153757752	1.603653754714	1.38157923838294	1.68458090920658	1.69568100895388	1.31244948771474	1.52191073206223	1.64316530676582	1.2127362566718	1.26517392908711	1.54086647167664	1.49583803522962	1.46950463427907	1.15065410399229	1.2198211793202	1.15972663651665	1.29913177799979	1.14610346028795	1.33444844166337	1.38393279482886	1.30734185435044	1.26645595756359	0.956729007605235	1.3424669568525	1.11643916275318	1.43237380398061	0.429516455891764	0.847098531375322	0.42063425769596	0.544722286593575	0.378750102128844	0.702009168059454	0.445515107608653	0.0620513630404476	-0.639051211519027	0.0955974840337173	0.764099878378933	-0.149302784794346	0.662179915535231	1
Merged-chr6-41062931-24	chr6	41062750	41063249	+	18.582916	1.11111110111111e+37	Intergenic	Intergenic	-27490	NM_023333	67373	Mm.153729	NM_023333	ENSMUSG00000029882	2210010C04Rik	AV072249	RIKEN cDNA 2210010C04 gene	protein-coding	0.922034552850826	0.952032083798216	1.23628853680446	0.857724253110303	1.27648873320067	1.40141709759577	1.55575543111165	1.47500978957528	0.718712171071084	1.35187674705874	1.43920398297499	1.39185295686586	1.36049035066748	1.70457991782714	0.987449712275865	1.34378531966641	1.32878605223345	1.46950463427907	1.41890179078856	1.5034402764074	1.60599681289541	1.57866170062682	1.17964985693854	1.07171809258791	1.36577556671184	1.58600265173115	1.39209569357557	1.52564178946575	1.53794073421802	1.39493674675357	1.46576592404603	0.429516455891764	0.847098531375322	0.42063425769596	0.0119850179704641	0.0199385841386724	0.134676133892637	0.445515107608653	0.553209946324348	1.05499764086682	0.0103009069785209	0.378991192137228	0.943202185545182	0.0119564335158773	0.298350630168611
Merged-chr10-75318374-4	chr10	75318277	75318483	+	7.765	1e+30	intron (NM_009630, intron 1 of 2)	intron (NM_009630, intron 1 of 2)	1503	NM_009630	11540	Mm.333734	NM_009630	ENSMUSG00000020178	Adora2a	A2AAR|A2aR|AA2AR	adenosine A2a receptor	protein-coding	1.02608026962946	0.607098302841826	0.929923374061988	1.02100520133537	1.20403971388592	0.86619382032866	1.02100520133537	1.02319159650076	0.520946909099747	0.623815777609106	0.643038896246984	0.826403855901872	0.165793864884208	0.368794021266208	0.646656969855628	0.9135134845368	0.473601024122542	0.0244014877074807	0.0326810062159821	0.00932338409979857	0.155210339898552	0.54881067829073	0.897171182441964	0.476930721574371	0.553209946324348	0.0119850179704641	0.233476267992186	0.0940543234666092	0.602526878951387	0.356401851261549	0.575365105476118	0.674323280840426	0.599821288293056	0.198829939879819	0.34284494388782	0.575365105476118	0.702009168059454	0.663890664626893	0.714973787042936	-1.63942894454274	0.216595849736719	0.935504917887447	-0.681950318073041	0.524474745780898	1
Merged-chr2-48059442-1	chr2	48059380	48059505	+	18.700001	10000	Intergenic	MTD|LTR|ERVL-MaLR	-754667	NM_007396	11480	Mm.314338	NM_007396	ENSMUSG00000052155	Acvr2a	ActrIIa|Acvr2|TactrII	activin receptor IIA	protein-coding	0.582922620780328	1.44681257834132	0.988234552090171	0.0326810062159821	0.00932338409979857	0.488507548239177	0.608582102206327	0.00932338409979857	0.520946909099747	0.846547244821697	0.134676133892637	0.00760679975029567	0.599821288293056	0.368794021266208	0.165793864884208	0.00932338409979857	0.0346659350187712	0.0244014877074807	0.0326810062159821	0.00932338409979857	0.155210339898552	0.00932338409979857	0.0448302579732339	0.00557651139010016	0.0751560925974782	0.0119850179704641	0.233476267992186	0.00760679975029567	0	0.0199385841386724	0.00760679975029567	0.00932338409979857	0.0820658567978514	0.198829939879819	0.0119850179704641	0.0199385841386724	0.134676133892637	0.445515107608653	0.0620513630404476	-0.0155717669179984	1	1	-1.99145192678361	0.857142857142856	1
Merged-chr9-72987862-23	chr9	72987757	72988032	+	14.94	1.01011011011111e+38	intron (NM_001286546, intron 1 of 7)	intron (NM_001286546, intron 1 of 7)	2390	NM_028181	72278	Mm.268475	NM_028181	ENSMUSG00000034563	Ccpg1	1700030B06Rik|1810073J13Rik|9430028F23Rik|AI426686|AI875170|CPR8|D9Ertd392e	cell cycle progression 1	protein-coding	0.933325158385489	0.7617176861038	0.689511446852129	0.857724253110303	0.847098531375322	0.886893833111307	1.09615768441687	0.544722286593575	0.718712171071084	0.973675400771864	1.05960796120883	0.826403855901872	1.16589442082497	0.991110350834824	1.07624329823917	1.08124413037872	0.990218112265388	1.08384019721051	0.984155688648163	0.948999211557802	1.05930561442089	1.23030280640527	1.33872044466184	1.09947747259935	1.23833610186217	1.30734185435044	1.16641207627423	1.2567160563062	1.23960525010354	1.20385672786332	1.480836179201	1.37422395269801	1.46429068408694	1.69260819153842	1.67788464218671	1.27008235255825	1.10885038381495	1.37221093226484	1.14028243665707	0.204294134690975	0.700017853399137	1	0.202820905657885	0.619478667235426	1
Merged-chr16-95342207-20	chr16	95342113	95342325	+	10.1825	1.000110110111e+38	Intergenic	Intergenic	84661	NM_001271690	16516	Mm.272239	NM_019664	ENSMUSG00000062609	Kcnj15	4930414N08Rik|AI182284|AI267127|IRKK|Kir4.2	potassium inwardly-rectifying channel, subfamily J, member 15	protein-coding	0.933325158385489	0.866500022987809	1.088480180098	1.08721119149195	1.32471130756287	1.19298588005026	1.12724471410264	1.28947617516922	0.858756164994939	0.846547244821697	0.938834312523366	1.13357169366333	0.830416788118477	0.86619382032866	1.09176547641064	1.03522000394152	0.990218112265388	0.0244014877074807	0.868702139763776	1.02608026962946	1.05930561442089	1.03472877984879	0.951646797148628	0.789626183028141	0.773022065213594	1.06449954215081	1.19602257230254	0.770035090481855	0.633821384924894	1.00329478447918	0.630651307884533	1.30181837342071	1.11643916275318	1.31506291292112	1.40141709759577	1.15332535550558	1.2172993382192	0.952032083798216	0.803558541022243	0.107026420814898	0.83345923562731	1	-0.237988068679577	0.833389459130396	1
Merged-chr15-42677655-39	chr15	42677345	42678086	+	30.784872	1.11111111011111e+38	promoter-TSS (NM_001286062)	promoter-TSS (NM_001286062)	-738	NM_009640	11600	Mm.309336	NM_009640	ENSMUSG00000022309	Angpt1	1110046O21Rik|Ang-1|Ang1	angiopoietin 1	protein-coding	1.79448459602684	1.57125317752353	1.81778741227724	1.79194833562593	1.86345615647801	1.86170561936944	2.05041077294043	1.87314930020216	1.86168015279621	1.92317370039407	1.95175720698912	2.0305515218243	1.99500187057269	2.14459922684532	1.58880539747281	1.58202144204549	1.51883867657871	1.65773428690128	1.6649325838328	1.81724122910113	1.88221255437837	1.66389915850465	1.69740756715353	1.53162178204251	1.38393279482886	1.46055230099563	1.49210123947346	1.44168449200872	1.53794073421802	1.6426313957835	1.54751951157218	1.19776874303654	1.27008235255825	1.23960525010354	1.04375601398514	0.995728266008592	0.9544151941059	1.189603381418	0.963709968025386	0.618517692351249	0.0544877179287228	0.669303904745993	-0.232457716079544	0.568988033122305	1
Merged-chr12-36137393-12	chr12	36137255	36137516	+	11.769167	1.100111111111e+34	intron (NM_025840, intron 1 of 11)	intron (NM_025840, intron 1 of 11)	19440	NM_025840	66912	Mm.288669	NM_025840	ENSMUSG00000020547	Bzw2	1110001I24Rik|Bdm2|HSPC028	basic leucine zipper and W2 domains 2	protein-coding	0.311697443735554	0.607098302841826	0.689511446852129	0.0326810062159821	0.504100501680042	0.396730729978452	0.559797456166953	0.817666023150535	0.962306142857875	0.677031219339408	0.586547526070671	0.443658752143765	0.695581456960563	1.15405869464561	0.844448885499102	1.03522000394152	0.911655317890852	0.817320365729263	1.07460579512202	0.813925713647552	1.189603381418	1.27449489526445	1.23409935752281	1.23156770707452	1.21157858701719	1.12310564658814	1.21833750541257	1.29506794293965	1.26578926440312	1.30781018808916	1.19158691819873	0.575365105476118	0.0820658567978514	0.877441655629133	0.817666023150535	0.995728266008592	0.9544151941059	0.886230710650756	1.14028243665707	0.677706769668242	0.263348616050019	0.978488279866078	0.100482736938071	0.791321795412463	1
Merged-chr15-68794594-10	chr15	68794484	68794693	+	11.412	1.10001011111e+33	Intergenic	Intergenic	-133832	NM_010158	13992	Mm.17964	NM_010158	ENSMUSG00000022332	Khdrbs3	Etle|SLM-2|Salp|Slm2|T-STAR	KH domain containing, RNA binding, signal transduction associated 3	protein-coding	0.311697443735554	0.378750102128844	0.689511446852129	0.0326810062159821	0.00932338409979857	0.649691699734329	0.0119850179704641	0.00932338409979857	0.0620513630404476	0.915922165298707	0.92727308222281	0.975810253291411	1.2184922109677	0.93053998031746	0.382157546247578	0.774582994662855	0.812613560554445	1.00547527472388	1.15065410399229	0.674323280840426	1.54937040419343	1.48130589056259	0.792454486783394	1.07171809258791	1.01818514064442	0.97525666563647	0.864452914716595	1.1992707676709	1.07743984822062	1.26000456316553	1.61414218070079	0.00932338409979857	0.0820658567978514	0.198829939879819	0.0119850179704641	0.0199385841386724	0.702009168059454	0.0244014877074807	0.803558541022243	2.29519462135632	0.00337678376559655	0.2311853350906	1.29728992261773	0.0119652832635832	0.298445293374929
Merged-chr10-115251486-65	chr10	115250916	115252134	+	109.047073	1.11111111111111e+38	promoter-TSS (NM_025706)	promoter-TSS (NM_025706)	-32	NM_025706	66687	Mm.22252	NM_025706	ENSMUSG00000020130	Tbc1d15	4432405K22Rik|AU022358|AU023730|AW557774|Ly6dl|Rab7-GAP	TBC1 domain family, member 15	protein-coding	2.27563891457	2.35399968762075	2.37365359098073	2.25857242045044	2.39714171660102	2.42355619001652	2.41912230513382	2.41627021602629	2.36721024644525	2.30460551328972	2.34687106241442	2.36945345392792	2.3480984637612	2.22534249778981	2.29244031548567	2.29792713487891	2.28049727689311	2.39640988632317	2.35574372060456	2.41977661458792	2.28914395456808	2.25543210048448	2.27707824701263	2.27568136519576	2.22044899087388	2.28964135702406	2.38216459931224	2.28364861041936	2.29071566239884	2.3987351214149	2.30567393004547	2.40680584057044	2.44728424849898	2.38554433496401	2.38641107738278	2.39093847565675	2.37718820216521	2.38933748693384	2.42752604444423	-0.151238689939218	0.603991780059606	1	-0.0299331591282476	0.927886536543522	1
Merged-chr5-139470639-1	chr5	139470589	139470689	+	4.71	1e+33	TTS (NM_001159908)	TTS (NM_001159908)	-10105	NM_028469	73212	Mm.84294	NM_028469	ENSMUSG00000053553	3110082I17Rik	AW411904	RIKEN cDNA 3110082I17 gene	protein-coding	0.311697443735554	0.219128780590327	0.86619382032866	0.443658752143765	0.00932338409979857	0.00932338409979857	0.608582102206327	0.00932338409979857	0.380760741805146	0.0199385841386724	0.586547526070671	0.311697443735554	0.410232532616803	0.558394498995649	0.165793864884208	0.619142333661017	0.0346659350187712	0.671116054284948	0.0326810062159821	0.698192740120834	0.539528216054417	0.899668548935524	0.0448302579732339	0.311697443735554	0.0751560925974782	0.275430426290908	0.233476267992186	0.416396401079672	0.084837502437866	0.0199385841386724	0.00760679975029567	0.674323280840426	0.0820658567978514	0.547004231757686	0.544722286593575	0.929923374061988	0.544722286593575	0.445515107608653	0.714973787042936	1.82080928549885	0.0560406740609867	0.673271245492475	0.312218063645263	1	1
Merged-chr4-128490216-1	chr4	128490166	128490266	+	5.08	1e+32	intron (NM_001281955, intron 41 of 70)	intron (NM_001281955, intron 41 of 70)	119882	NM_177758	269585	Mm.153291	NM_177758	ENSMUSG00000061894	Zscan20	C130001F22|Zfp31|Zkscan20	zinc finger and SCAN domains 20	protein-coding	0.00932338409979857	0.0199385841386724	0.0199385841386724	0.0326810062159821	0.00932338409979857	0.00932338409979857	0.0119850179704641	0.288448175604311	0.0620513630404476	0.0199385841386724	0.00932338409979857	0.00760679975029567	0.0119850179704641	0.0199385841386724	0.00932338409979857	0.00932338409979857	0.0346659350187712	0.0244014877074807	0.0326810062159821	0.00932338409979857	1.189603381418	0.00932338409979857	0.00557651139010016	0.00557651139010016	0.0751560925974782	0.0119850179704641	0.00932338409979857	0.00760679975029567	0.233476267992186	0.0199385841386724	0.00760679975029567	0.0751560925974782	0.0820658567978514	0.00932338409979857	0.0119850179704641	0.0199385841386724	0.134676133892637	0.0244014877074807	0.0620513630404476	5.24963925290225	0.0614915729759813	0.688551983915861	3.1806918854415	0.411940958074789	0.964613577564764
Merged-chr3-61659230-21	chr3	61659099	61659442	+	21.44381	1.11110011111111e+37	Intergenic	Intergenic	294763	NM_028712	74012	Mm.422674	NM_028712		Rap2b	4021402C18Rik|AA408554	RAP2B, member of RAS oncogene family	protein-coding	0.00932338409979857	0.0199385841386724	0.929923374061988	0.0326810062159821	0.800203298897239	0.649691699734329	0.496104039478313	1.05417733121464	0.520946909099747	0.846547244821697	1.45455135797963	1.39185295686586	1.23156770707452	1.49210123947346	0.789626183028141	0.940168269450045	1.47092050568613	1.57463775531832	1.27667393328734	1.51844302718959	1.0267787802986	1.60389898981219	1.01818514064442	0.818385676318896	1.58431042430996	1.37422395269801	1.58624990640715	1.69218653667722	1.31293872014279	1.68182340580957	1.51030249799262	1.03522000394152	0.599821288293056	1.13834892989216	0.924319761803332	1.40364812761943	1.42085754975593	1.29060391602035	1.37844824432958	1.12924479920469	0.0722570318533027	0.720523998500141	1.22576578453149	0.0344258599286758	0.495033086300906
Merged-chr2-17857044-1	chr2	17856994	17857094	+	6.99	1e+19	Intergenic	RSINE1|SINE|B4	-125976	NM_028757	74103	Mm.120298	NM_028757	ENSMUSG00000053702	Nebl	1200007O21Rik|A630080F05Rik|BB140644|D830029A09Rik|Lnebl	nebulette	protein-coding	0.311697443735554	0.378750102128844	0.0199385841386724	0.443658752143765	0.215582557560423	0.00932338409979857	0.0119850179704641	0.288448175604311	0.718712171071084	0.0199385841386724	0.134676133892637	0.17423324912104	0.0119850179704641	0.0199385841386724	0.165793864884208	0.00932338409979857	0.473601024122542	0.671116054284948	0.483066967183316	0.466684697887424	0.539528216054417	0.390170101337298	0.0448302579732339	0.0940543234666092	0.0751560925974782	0.275430426290908	0.00932338409979857	0.00760679975029567	0.0381715905868842	0.0199385841386724	0.00760679975029567	0.00932338409979857	0.599821288293056	0.198829939879819	0.544722286593575	0.995728266008592	0.134676133892637	0.791561163439666	0.0620513630404476	1.59574036059048	0.289035092521649	0.997022562866812	-0.267163729436726	1	1
Merged-chr10-60752803-41	chr10	60752426	60753180	+	92.270485	1.11111111111111e+38	promoter-TSS (NM_023596)	promoter-TSS (NM_023596)	-21	NM_023596	71279	Mm.284462	NM_023596	ENSMUSG00000020100	Slc29a3	4933435C21Rik|AW987637|Ent3	solute carrier family 29 (nucleoside transporters), member 3	protein-coding	2.20042061233405	2.0513520748216	2.15630350149484	2.1871823344075	2.20674332245241	2.17605138387053	2.12554155786348	2.11754367315527	2.05785825542209	2.00923734438457	1.99197668122153	1.97405437251379	1.88529528467403	1.98878045349366	2.05052212057802	1.91123106748907	1.91280475334986	2.11104635175042	1.75387060858497	2.06642725914716	1.86303833567418	1.77217064220431	1.98324512817795	1.91157187609679	1.97809303118305	1.9225511926109	1.8335519372425	1.9258184125455	1.89392168178474	1.59171875298116	1.83196411697056	2.18060337353229	2.0582070271678	2.16876606867904	2.21672808562294	2.17697670490108	2.20685007716452	2.22610914529109	2.2837034397094	-0.272969376076682	0.453336880904205	1	-0.493996445756597	0.0859717832617921	0.686741719037111
Merged-chr8-75073584-7	chr8	75073517	75073676	+	6.538571	1.0000000101e+34	Intergenic	B2_Mm2|SINE|B2	-20022	NM_010442	15368	Mm.276389	NM_010442	ENSMUSG00000005413	Hmox1	D8Wsu38e|HO-1|HO1|Hemox|Hmox|Hsp32	heme oxygenase 1	protein-coding	0.523466855698508	0.378750102128844	0.689511446852129	0.443658752143765	0.847098531375322	0.396730729978452	0.777184472631029	0.288448175604311	1.04122270995745	0.915922165298707	0.715848723966044	0.943198993840405	0.934642737246235	0.690097257777185	0.873000939784802	0.233476267992186	0.674323280840426	0.0244014877074807	0.714973787042936	1.01197183427375	0.363859968565408	0.654283345820863	0.695581456960563	0.68631118947535	0.773022065213594	0.888155628770284	0.736775770878233	0.791561163439666	0.898521974996037	0.738507822229237	0.760794236402048	0.34054016877292	0.847098531375322	0.797005483905279	0.34284494388782	1.03761883466329	0.134676133892637	0.445515107608653	0.803558541022243	0.624417753303696	0.517522614502454	1	0.603746704365218	0.349787461829736	0.935002119735506
Merged-chr15-12789655-2	chr15	12789585	12789746	+	7.155	11	Intergenic	Intergenic	34992	NM_029998	77877	Mm.207311	NM_029998	ENSMUSG00000022195	6030458C11Rik	-	RIKEN cDNA 6030458C11 gene	protein-coding	0.181828359559535	0.0199385841386724	0.0199385841386724	0.0326810062159821	0.215582557560423	0.00932338409979857	0.280811078134363	0.00932338409979857	0.0620513630404476	0.345143858159578	0.34284494388782	0.00760679975029567	0.0119850179704641	0.0199385841386724	0.00932338409979857	0.233476267992186	0.473601024122542	0.445515107608653	0.868702139763776	0.466684697887424	0.363859968565408	0.390170101337298	0.65260339228053	0.00557651139010016	0.0751560925974782	0.0119850179704641	0.233476267992186	0.215582557560423	0.00932338409979857	0.788304643199328	0.265548524140211	0.788304643199328	0.599821288293056	1.00494803987991	1.1070520117337	0.952032083798216	0.134676133892637	0.0244014877074807	0.553209946324348	1.33882098334455	0.596319888015408	1	0.41289549608222	0.727527532012036	1
Merged-chr2-155102139-2	chr2	155102084	155102195	+	6.795	1e+19	Intergenic	Intergenic	-2060	NR_040634	100504268	Mm.410858	NR_040634	ENSMUSG00000087254	2310005A03Rik	-	RIKEN cDNA 2310005A03 gene	ncRNA	0.00932338409979857	0.0199385841386724	0.0199385841386724	0.0326810062159821	0.00932338409979857	0.175207326554884	0.0119850179704641	0.00932338409979857	0.0620513630404476	0.0199385841386724	0.134676133892637	0.17423324912104	0.27782012043866	0.558394498995649	0.165793864884208	0.378750102128844	0.0346659350187712	0.0244014877074807	0.483066967183316	0.00932338409979857	0.155210339898552	0.210208099284808	0.0119850179704641	0.476930721574371	0.0751560925974782	0.0119850179704641	0.00932338409979857	0.445515107608653	0.500884866567804	0.0199385841386724	0.378750102128844	0.181828359559535	0.0820658567978514	0.877441655629133	0.665686504240161	1.07936890033872	0.9544151941059	0.580306907225449	0.0620513630404476	-0.635105138728063	0.999999999999996	1	0.995365242638136	0.466193276814992	0.98471947057139
Merged-chr4-63291033-1	chr4	63290983	63291083	+	4.93	100000000000	intron (NM_025685, intron 24 of 60)	intron (NM_025685, intron 24 of 60)	34182	NR_030477	735262		NR_030477	ENSMUSG00000070102	Mir455	Mirn455|mir-455|mmu-mir-455	microRNA 455	ncRNA	0.778700079110863	0.0199385841386724	0.0199385841386724	0.946589731701844	0.00932338409979857	0.396730729978452	0.0119850179704641	0.00932338409979857	0.520946909099747	0.623815777609106	0.34284494388782	0.17423324912104	0.27782012043866	0.368794021266208	0.165793864884208	0.846547244821697	0.0346659350187712	0.445515107608653	0.483066967183316	0.547004231757686	0.539528216054417	0.00932338409979857	0.266796165266322	0.0940543234666092	0.553209946324348	0.0119850179704641	0.444517208479669	0.34054016877292	0.382157546247578	0.356401851261549	0.175207326554884	0.00932338409979857	0.0820658567978514	0.198829939879819	0.0119850179704641	0.0199385841386724	0.134676133892637	0.0244014877074807	0.0620513630404476	-0.242288297290096	1	1	0.402453357384762	0.92410732482015	1
Merged-chr14-120263925-25	chr14	120263846	120264018	+	11.2764	1.0101001101111e+38	Intergenic	Intergenic	-11737	NM_207515	105559	Mm.238266	NM_175341	ENSMUSG00000022139	Mbnl2	1110002M11Rik|AI047808|AI837313|AI849185|AL118326|MBLL|R75232|mKIAA4072	muscleblind-like 2	protein-coding	0.948999211557802	1.02100520133537	0.86619382032866	0.857724253110303	1.09559141859156	1.19298588005026	0.984155688648163	1.11615483013355	1.04122270995745	1.1627735687842	1.04248707909398	0.826403855901872	1.10589563213045	1.19602257230254	1.05889754106211	1.0106032031535	0.674323280840426	1.08384019721051	0.868702139763776	1.24471079825086	0.966555695100964	0.927571545809102	1.34853515854343	1.00133759666144	0.553209946324348	0.922034552850826	1.16641207627423	0.938834312523366	0.715848723966044	1.26000456316553	0.942643353347282	1.33525657953061	1.11643916275318	1.19791567102989	1.32550084471844	1.13697711760503	0.702009168059454	1.44694786911065	1.31293872014279	0.616577007655963	0.274681230255661	0.986239209138054	-0.403746763977264	0.655014301239502	1
Merged-chr18-60685039-19	chr18	60684877	60685210	+	21.552631	1.01111101111111e+38	TTS (NM_008306)	TTS (NM_008306)	21633	NR_045401	328963	Mm.417203	NR_045401		G630071F17Rik	G630071F17	RIKEN cDNA G630071F17 gene	ncRNA	0.311697443735554	0.607098302841826	0.0199385841386724	0.0326810062159821	0.547004231757686	0.814336224854982	0.280811078134363	0.544722286593575	0.0620513630404476	0.677031219339408	0.676437171517561	0.601375682826066	0.27782012043866	0.558394498995649	1.46194836310335	1.08124413037872	1.05661480367756	1.44070843097167	1.27667393328734	0.922034552850826	1.51169959403049	1.56235851679849	1.66753857542402	1.52519443787974	1.68169478246552	1.42203478416759	1.38393279482886	1.61531407773095	1.48954583559338	1.36901283506102	1.77006718967782	1.31916496889754	1.11643916275318	1.47171844385887	1.46372972259171	1.35792141923216	1.10885038381495	0.663890664626893	0.553209946324348	0.404263414606543	0.44312899941635	1	-0.176336900820228	0.576092063810483	1
Merged-chr1-191945985-2	chr1	191945914	191946099	+	8.875	11	Intergenic	Intergenic	-31364	NM_001177900	74023	Mm.274393	NM_023727	ENSMUSG00000049353	Rd3	3322402L07Rik|rd-3|rd3	retinal degeneration 3	protein-coding	0.00932338409979857	0.0199385841386724	0.0199385841386724	0.0326810062159821	0.00932338409979857	0.00932338409979857	0.0119850179704641	0.288448175604311	0.0620513630404476	0.0199385841386724	0.0620513630404476	0.00760679975029567	0.0119850179704641	0.23761812796359	0.00932338409979857	0.473601024122542	0.0346659350187712	0.0244014877074807	0.714973787042936	0.345143858159578	0.896434768971748	0.00932338409979857	0.0448302579732339	0.0940543234666092	0.0751560925974782	0.0119850179704641	0.00932338409979857	0.00760679975029567	0.429516455891764	0.233476267992186	0.34054016877292	0.844448885499102	0.766043652318722	1.18308367160503	1.04375601398514	0.878065988879574	1.2172993382192	0.445515107608653	1.02100520133537	1.98100976326102	0.2664039560868	0.982406816130414	1.51251035431297	0.381185113375126	0.950864773590907
Merged-chr5-115480422-2	chr5	115480367	115480477	+	5.31	1e+21	exon (NM_001167691, exon 3 of 5)	exon (NM_001167691, exon 3 of 5)	3875	NM_001167691	75387	Mm.332616	NM_133760	ENSMUSG00000029524	Sirt4	4930596O17Rik	sirtuin 4	protein-coding	0.523466855698508	0.607098302841826	0.558394498995649	0.618664703665152	0.00932338409979857	0.00932338409979857	0.416396401079672	0.288448175604311	0.520946909099747	0.345143858159578	0.134676133892637	0.601375682826066	0.165793864884208	0.638795098440696	0.592852140161625	0.00932338409979857	0.674323280840426	0.445515107608653	0.483066967183316	0.181828359559535	0.00932338409979857	0.54881067829073	0.695581456960563	0.311697443735554	0.689511446852129	0.55918087898966	0.233476267992186	0.0940543234666092	0.34284494388782	0.0199385841386724	0.175207326554884	0.982460399779246	0.0820658567978514	0.877441655629133	0.544722286593575	0.844448885499102	0.86619382032866	0.0244014877074807	0.714973787042936	-0.77296591487764	0.665269429332989	1	-1.30855509931857	0.204361999910756	0.849278355458783
Merged-chr13-36087650-1	chr13	36087588	36087713	+	11.1	1000000000	intron (NM_201358, intron 2 of 2)	intron (NM_201358, intron 2 of 2)	29707	NM_201358	380840	Mm.390576	NM_201358	ENSMUSG00000046573	Lyrm4	BC034664|Gm903	LYR motif containing 4	protein-coding	0.00932338409979857	0.0199385841386724	0.0199385841386724	0.0326810062159821	1.08267308962524	0.396730729978452	0.280811078134363	0.914979153232913	0.0620513630404476	0.0199385841386724	0.00932338409979857	0.17423324912104	0.0119850179704641	0.0199385841386724	0.382157546247578	0.00932338409979857	0.0346659350187712	0.0244014877074807	0.0326810062159821	0.00932338409979857	0.00932338409979857	0.00932338409979857	0.00557651139010016	0.311697443735554	0.0751560925974782	0.0119850179704641	0.00932338409979857	0.00760679975029567	0.0381715905868842	0.68631118947535	0.00760679975029567	0.181828359559535	0.0820658567978514	0.00932338409979857	0.0119850179704641	0.0199385841386724	0.134676133892637	0.0244014877074807	0.553209946324348	-2.64699197396083	0.58297100909904	1	0.910762168632067	0.638172431912267	1
Merged-chr7-125416536-1	chr7	125416467	125416605	+	6.28	1e+33	Intergenic	Intergenic	-28084	NM_029842	77035	Mm.307239	NM_029842	ENSMUSG00000030752	Kdm8	3110005O21Rik|Jmjd5	lysine (K)-specific demethylase 8	protein-coding	0.00932338409979857	0.0199385841386724	0.0199385841386724	0.0326810062159821	0.429516455891764	0.396730729978452	0.0119850179704641	0.00932338409979857	0.0620513630404476	0.345143858159578	0.266796165266322	0.17423324912104	0.0119850179704641	0.368794021266208	0.165793864884208	0.233476267992186	0.0346659350187712	0.0244014877074807	0.0326810062159821	0.00932338409979857	0.00932338409979857	1.03472877984879	0.0448302579732339	0.311697443735554	0.0751560925974782	0.0119850179704641	0.00932338409979857	0.215582557560423	0.233476267992186	0.356401851261549	0.175207326554884	0.575365105476118	0.0820658567978514	0.42063425769596	0.0119850179704641	0.0199385841386724	0.702009168059454	0.0244014877074807	0.553209946324348	2.05755442435666	0.272137727941219	0.985958572043715	0.785939763068644	0.618423058620441	1
Merged-chr3-9407307-32	chr3	9407066	9407567	+	24.275625	1.11111111001111e+38	intron (NR_015499, intron 1 of 1)	intron (NR_015499, intron 1 of 1)	4238	NR_015499	320088	Mm.212908	NR_015499	ENSMUSG00000097365	C030034L19Rik	A130044O20Rik	RIKEN cDNA C030034L19 gene	ncRNA	1.71495474509357	1.71245991819307	1.44371010204211	1.71928282692151	1.20403971388592	1.46576592404603	0.940168269450045	1.05417733121464	1.75416982888419	1.83621382623985	1.70120623833701	1.63338012177732	1.61193686883776	1.62848183977586	1.59741622321017	1.62635870520629	1.69946582838796	1.78574513324302	1.32903992255215	1.53337730395858	1.67404498076546	1.43721035671221	1.56118743842805	1.57089919948722	1.52645518137106	1.28449664529497	1.36704082768391	1.44168449200872	1.15387913541899	1.6103329878926	1.54751951157218	0.575365105476118	1.11643916275318	0.877441655629133	0.75736845669266	0.952032083798216	0.9544151941059	0.663890664626893	0.963709968025386	-0.363267128848704	0.262882689515564	0.977973701710039	-0.371771005467139	0.304309763932857	0.917121005103488
Merged-chr18-82705135-73	chr18	82704437	82705603	+	36.448902	1.11111111111111e+38	Intergenic	Intergenic	-12286	NM_177832	329002	Mm.34438	NM_177832	ENSMUSG00000041258	Zfp236	AI447957|Gm335	zinc finger protein 236	protein-coding	2.30783681967673	2.06873004355581	2.16238493534833	2.31536646719891	1.55708193839285	1.71208154797419	1.82795996446553	1.70326251000203	2.23853563163795	2.16080220231499	2.02629445858421	2.00466489051561	2.10635326457777	2.13106782436356	2.25166022468288	2.0676652454616	2.07957398019957	2.11478226128118	2.19825731077878	1.99117185918473	1.9808798037161	1.9540310352011	2.0040760690378	1.9481268427968	1.97213829862026	1.94488067688283	2.08636839296313	1.89957292031664	2.04096926806878	1.6172013007702	2.05469668999275	1.82776693468546	1.77276652214687	1.579787788337	1.50314295289116	1.59171875298116	1.64308656081526	1.6227522568781	1.61421688974249	-0.735099391032222	0.0184077695033306	0.475204169449606	-0.283664008868679	0.320992668926496	0.9264813911192
Merged-chr17-25668722-8	chr17	25668464	25669020	+	45.662498	1.111e+21	Intergenic	Intergenic	-48430	NM_022422	64337	Mm.171123	NM_022422	ENSMUSG00000025739	Gng13	1500031D04Rik|AB030194|Ggamma13	guanine nucleotide binding protein (G protein), gamma 13	protein-coding	0.582922620780328	0.378750102128844	0.346312387520258	0.618664703665152	0.429516455891764	0.544722286593575	0.280811078134363	0.703639608077371	0.520946909099747	0.345143858159578	0.466684697887424	0.725543502388253	0.476930721574371	0.0199385841386724	0.00932338409979857	0.473601024122542	0.674323280840426	0.445515107608653	0.714973787042936	0.00932338409979857	0.930266416772501	0.54881067829073	0.714973787042936	0.985342304323539	0.773022065213594	0.790656152130177	0.233476267992186	0.635428972424303	1.15387913541899	0.0199385841386724	0.466684697887424	1.73975813883742	1.55971303497236	2.01457435974264	1.9675461177595	1.74674834936007	1.64308656081526	0.952032083798216	1.06918086986894	1.13754736052272	0.475576140797779	1	-0.195342828918097	0.785995569380472	1
Merged-chr4-125029553-1	chr4	125029503	125029603	+	6.15	1e+34	promoter-TSS (NM_145552)	promoter-TSS (NM_145552)	-461	NM_145552	230737	Mm.90760	NM_145552	ENSMUSG00000028869	Gnl2	BC003262|HUMAUANTIG|Ngp-1	guanine nucleotide binding protein-like 2 (nucleolar)	protein-coding	0.00932338409979857	0.219128780590327	0.346312387520258	0.0326810062159821	0.102734714849592	0.00932338409979857	0.416396401079672	0.00932338409979857	0.0620513630404476	0.0199385841386724	0.134676133892637	0.17423324912104	0.27782012043866	0.23761812796359	0.00932338409979857	0.00932338409979857	0.0346659350187712	0.0244014877074807	0.0326810062159821	0.771639667201476	0.363859968565408	0.210208099284808	0.189466840002454	0.00557651139010016	0.553209946324348	0.0119850179704641	0.233476267992186	0.215582557560423	0.00557651139010016	0.0199385841386724	0.00760679975029567	0.00932338409979857	0.0820658567978514	0.00932338409979857	0.0119850179704641	0.0199385841386724	0.134676133892637	0.0244014877074807	0.0620513630404476	4.67253645656444	0.0278954751634411	0.545438349025236	-0.981619619098955	0.551075037752	1
Merged-chr15-84987227-1	chr15	84987177	84987277	+	6.15	1e+34	intron (NM_001033273, intron 1 of 9)	intron (NM_001033273, intron 1 of 9)	744	NM_001033273	223739	Mm.323925	NM_001033273	ENSMUSG00000036046	5031439G07Rik	AW554572|mKIAA0930	RIKEN cDNA 5031439G07 gene	protein-coding	0.55918087898966	0.523466855698508	0.558394498995649	0.618664703665152	0.429516455891764	0.309531669541867	0.0119850179704641	0.445515107608653	0.0620513630404476	0.0199385841386724	0.34284494388782	0.311697443735554	0.0119850179704641	0.558394498995649	0.537159814253894	0.233476267992186	0.473601024122542	0.974909952797194	0.714973787042936	0.771639667201476	0.00932338409979857	0.54881067829073	0.394568655986143	0.476930721574371	0.0751560925974782	0.275430426290908	0.233476267992186	0.27782012043866	0.429516455891764	0.544722286593575	0.630651307884533	0.633821384924894	0.0820658567978514	0.702009168059454	0.34284494388782	0.844448885499102	0.702009168059454	0.886230710650756	0.553209946324348	0.688820105460068	0.696941039027873	1	0.649078834950084	0.438222191092839	0.974927919098874
Merged-chr10-78015678-1	chr10	78015628	78015728	+	7.36	10000000	Intergenic	Intergenic	-5882	NM_008826	18641	Mm.269649	NM_008826	ENSMUSG00000020277	Pfkl	AA407869|ATP-PFK|PFK-L	phosphofructokinase, liver, B-type	protein-coding	0.00932338409979857	0.378750102128844	0.558394498995649	0.0326810062159821	0.547004231757686	0.175207326554884	0.917344771443528	0.00932338409979857	0.0620513630404476	0.198829939879819	0.00932338409979857	0.17423324912104	0.0119850179704641	0.23761812796359	0.00932338409979857	0.473601024122542	0.0346659350187712	0.0244014877074807	0.0326810062159821	0.715848723966044	0.00932338409979857	0.00932338409979857	0.00557651139010016	0.0199385841386724	0.0751560925974782	0.0119850179704641	0.00932338409979857	0.0940543234666092	0.00932338409979857	0.0199385841386724	0.102734714849592	0.181828359559535	0.0820658567978514	0.198829939879819	0.34284494388782	0.0199385841386724	0.134676133892637	0.0244014877074807	0.0620513630404476	1.02818887626605	0.674778618637475	1	1.11311606284647	0.672302350397131	1
Merged-chr9-96905207-2	chr9	96905143	96905293	+	10.514999	1.1e+07	Intergenic	MLTR11A|LTR|ERVK	-15744	NM_001289645	235534	Mm.233031	NM_153420	ENSMUSG00000043587	Pxylp1	9430094M07Rik|Acpl2|BB177120|C130099A20Rik	2-phosphoxylose phosphatase 1	protein-coding	0.311697443735554	0.0199385841386724	1.12705277484043	0.443658752143765	0.641391693778915	0.396730729978452	0.984155688648163	0.288448175604311	0.380760741805146	0.345143858159578	0.466684697887424	0.443658752143765	0.0119850179704641	0.0199385841386724	0.537159814253894	0.721875856429787	0.674323280840426	0.817320365729263	0.714973787042936	0.00932338409979857	0.857724253110303	0.737991787543057	0.0448302579732339	0.595650206564165	0.0751560925974782	0.0119850179704641	0.00932338409979857	0.215582557560423	0.464282149038289	0.0199385841386724	0.00760679975029567	0.674323280840426	1.00410724246612	0.00932338409979857	0.0119850179704641	0.575365105476118	0.134676133892637	0.0244014877074807	0.553209946324348	0.206770316004675	0.888751440515714	1	-0.0732987958829615	1	1
Merged-chr7-19382085-53	chr7	19381774	19382539	+	65.919815	1.11111111111111e+38	intron (NM_007949, intron 1 of 22)	CpG	117	NM_007949	13871	Mm.36524	NM_007949	ENSMUSG00000030400	Ercc2	AA407812|AU020867|AW240756|CXPD|Ercc-2|Mhdarco15|XPD	excision repair cross-complementing rodent repair deficiency, complementation group 2	protein-coding	2.16570309584063	2.01672019692804	2.07919184040167	2.17782124524599	2.05898887893452	1.99524722790279	2.0241579981537	1.98021896023814	2.06427208155544	1.92640228564742	2.05909570831823	1.91673311657171	2.00755473645055	1.87752858643661	2.14115111635249	1.85063497377252	2.00332022089659	2.1680535612109	1.93928848769829	2.01897988938258	1.79251807952043	1.81270108582088	1.95620266931588	2.02226844783871	1.97809303118305	1.93528911910099	1.90835449811361	1.94323737854681	2.0009118870928	1.76374827264187	1.71488195490744	2.13720489594859	2.12025380245329	2.14881803947325	2.06913110502647	2.2166228027592	2.163623020106	2.156990552954	2.22637201187881	-0.529917903563296	0.159628620497441	0.866498729380405	-0.476212099477819	0.0686046980684508	0.643255317905394
Merged-chr12-100982589-1	chr12	100982539	100982639	+	4.46	1e+25	intron (NM_026681, intron 4 of 29)	intron (NM_026681, intron 4 of 29)	39179	NR_035421	100316805		NR_035421	ENSMUSG00000080575	Mir1190	Mirn1190|mmu-mir-1190	microRNA 1190	ncRNA	0.181828359559535	0.378750102128844	0.346312387520258	0.0326810062159821	0.547004231757686	0.544722286593575	0.0119850179704641	0.544722286593575	0.0620513630404476	0.345143858159578	0.00932338409979857	0.17423324912104	0.0119850179704641	0.0199385841386724	0.00932338409979857	0.559797456166953	0.0346659350187712	0.0244014877074807	0.0326810062159821	0.466684697887424	0.0620513630404476	0.00932338409979857	0.189466840002454	0.0940543234666092	0.0751560925974782	0.790656152130177	0.00932338409979857	0.215582557560423	0.00557651139010016	0.233476267992186	0.848601314438816	0.00932338409979857	0.0820658567978514	0.198829939879819	0.34284494388782	0.575365105476118	0.544722286593575	0.0244014877074807	0.0620513630404476	0.00454283527179304	1	1	1.5513911090721	0.381340252570981	0.950994358698297
Merged-chr2-84407872-13	chr2	84407713	84407979	+	10.076923	1.00010111000111e+34	intron (NM_018782, intron 1 of 15)	intron (NM_018782, intron 1 of 15)	17420	NM_018782	54598	Mm.75467	NM_018782	ENSMUSG00000059588	Calcrl	AV071593|CRLR	calcitonin receptor-like	protein-coding	0.868344386914123	0.866500022987809	0.988234552090171	0.618664703665152	0.598129578195579	0.837498895275809	0.860924028171202	0.914979153232913	1.04122270995745	1.08905205833636	1.088480180098	0.601375682826066	0.857724253110303	0.368794021266208	0.987449712275865	0.966555695100964	0.990218112265388	1.1172611051165	1.07460579512202	0.978906847837189	0.466684697887424	0.654283345820863	0.92727308222281	1.088480180098	0.916318205716447	1.1348880113705	1.16641207627423	0.873000939784802	0.429516455891764	0.941952633185069	0.630651307884533	1.52386366353004	1.64772741117787	1.0202558293221	1.1070520117337	0.781179550486502	0.134676133892637	1.15972663651665	0.963709968025386	-0.46843106903065	0.46022007793003	1	-0.709704196308381	0.171517088572739	0.821491262551506
Merged-chr4-147122807-5	chr4	147122676	147122965	+	4.98	1.101000011e+33	Intergenic	Lx4A|LINE|L1	-53046	NM_001039209	195531	Mm.270762	NM_001039209	ENSMUSG00000078496	Gm13152	OTTMUSG00000010671	predicted gene 13152	protein-coding	0.311697443735554	0.378750102128844	0.689511446852129	0.443658752143765	0.800203298897239	0.837498895275809	0.833553875853566	1.1711710174258	0.520946909099747	0.915922165298707	0.382157546247578	1.0333508237722	0.476930721574371	1.2127362566718	0.537159814253894	0.846547244821697	0.0346659350187712	1.00547527472388	0.868702139763776	0.771639667201476	1.44207701228435	1.28564508062402	1.07171809258791	0.68631118947535	0.0751560925974782	0.714973787042936	0.96540310476302	0.635428972424303	1.35729388944404	0.68631118947535	1.06945796432218	0.788304643199328	0.445515107608653	0.547004231757686	0.34284494388782	0.0199385841386724	0.134676133892637	0.445515107608653	0.553209946324348	2.17690963683037	0.00375344116144774	0.244900280349729	0.69975315975641	0.261448838941752	0.891276915749686
Merged-chr7-30973498-1	chr7	30973448	30973548	+	5.74	1000	promoter-TSS (NM_001164184)	promoter-TSS (NM_001164184)	-29	NM_001164184	54135	Mm.4067	NM_017405	ENSMUSG00000001247	Lsr	ILDR3|Lisch7	lipolysis stimulated lipoprotein receptor	protein-coding	0.444517208479669	0.378750102128844	0.558394498995649	0.443658752143765	0.00932338409979857	0.175207326554884	0.0119850179704641	0.544722286593575	0.718712171071084	0.54881067829073	0.00932338409979857	0.17423324912104	0.476930721574371	0.0199385841386724	0.165793864884208	0.00932338409979857	0.0346659350187712	0.0244014877074807	0.0326810062159821	0.515058749299267	0.00932338409979857	0.00932338409979857	0.189466840002454	0.0940543234666092	0.0751560925974782	0.0119850179704641	0.00932338409979857	0.0940543234666092	0.281932911669314	0.356401851261549	0.0381715905868842	0.844448885499102	0.0820658567978514	0.760794236402048	0.466684697887424	0.817320365729263	0.134676133892637	1.0913428831836	0.553209946324348	1.2742428629824	0.734642659342804	1	0.753609626787736	0.758964102217	1
Merged-chr12-3843642-5	chr12	3843565	3843768	+	9.618	1.0100000000011e+28	intron (NM_001271753, intron 2 of 22)	MIRb|SINE|MIR	18578	NR_045884	100038522	Mm.417270	NR_045884	ENSMUSG00000073242	Dnmt3aos	ENSMUSG00000073242|Gm10485	DNA methyltransferase 3A, opposite strand	ncRNA	1.02608026962946	1.02100520133537	0.86619382032866	1.02100520133537	0.672979446836147	0.787223430992218	0.608582102206327	0.955054848982239	0.962306142857875	1.04480071788243	1.10885038381495	1.08905205833636	0.981838637218912	0.96540310476302	0.817666023150535	0.812613560554445	0.953805651081468	0.671116054284948	0.483066967183316	0.674323280840426	0.665686504240161	0.899668548935524	0.523466855698508	0.922375663367222	0.553209946324348	1.1000861490642	0.663890664626893	0.895795984206118	0.773895541194003	0.68631118947535	0.598683470498043	0.429516455891764	0.599821288293056	0.42063425769596	0.544722286593575	0.844448885499102	0.702009168059454	0.886230710650756	0.0620513630404476	-0.185051400628813	0.889374583841428	1	0.46397432727855	0.567893352609361	1
Merged-chr4-149733845-1	chr4	149733795	149733895	+	4.66	100000000000	intron (NM_001284270, intron 1 of 10)	intron (NM_001284270, intron 1 of 10)	3925	NM_001284273	230917	Mm.266704	NM_177672	ENSMUSG00000044700	Tmem201	AV028368|D4Ertd429e|Net5|Samp1	transmembrane protein 201	protein-coding	0.749906445022613	0.817666023150535	0.0199385841386724	0.990218112265388	0.00932338409979857	0.175207326554884	0.280811078134363	0.00932338409979857	0.520946909099747	0.345143858159578	0.539528216054417	0.311697443735554	0.599821288293056	0.787223430992218	0.165793864884208	0.233476267992186	0.473601024122542	0.445515107608653	0.0326810062159821	0.466684697887424	0.00932338409979857	0.00932338409979857	0.00557651139010016	0.198829939879819	0.0751560925974782	0.275430426290908	0.00932338409979857	0.00760679975029567	0.554137129868567	0.466684697887424	0.00760679975029567	0.00932338409979857	0.0820658567978514	0.42063425769596	0.0119850179704641	0.378750102128844	0.134676133892637	0.791561163439666	0.899668548935524	-0.430992099840637	0.999999999999996	1	1.43378150755751	0.503974469695871	0.996995212007418
Merged-chr8-78254670-36	chr8	78254398	78254968	+	171.646393	1.11111111111111e+38	intron (NM_183096, intron 7 of 13)	intron (NM_183096, intron 7 of 13)	41341	NM_183096	73301	Mm.61243	NM_183096	ENSMUSG00000037101	Ttc29	1700031F13Rik	tetratricopeptide repeat domain 29	protein-coding	2.27154763518031	2.50365067671512	2.36701569230846	2.30711319961164	1.9111808543798	2.18142529169064	2.28528856062762	2.0250981929238	2.46963033330291	2.66020403424486	2.45824383166899	2.53731578861341	2.57734293679274	2.54378629442486	2.36626995901521	2.53603021500369	2.52277101464335	2.45724612353548	2.52869303044991	2.39643341952862	2.5037907221187	2.46178860498619	2.25559899575941	2.4310594369828	2.46513380565196	2.40720773091328	2.42108674105424	2.36005939919737	2.39167611492242	2.33329396400292	2.47568045825473	1.38629646767239	1.58889149910753	1.20542660979365	1.41497463175539	1.28063182166567	1.2172993382192	1.00387763111604	0.0620513630404476	-0.42410534314199	0.0714285635423444	0.717673064853107	-0.211693478133107	0.357278223195491	0.938906550254461
Merged-chr11-88747746-1	chr11	88747696	88747796	+	5.39	10	Intergenic	ORR1A3|LTR|ERVL-MaLR	29103	NR_038058	193280	Mm.396842	NR_038058		C030037D09Rik	9330160M04	RIKEN cDNA C030037D09 gene	ncRNA	0.00932338409979857	0.0199385841386724	0.0199385841386724	0.0326810062159821	0.00932338409979857	0.00932338409979857	0.0119850179704641	0.00932338409979857	0.0620513630404476	0.345143858159578	0.00932338409979857	0.00760679975029567	0.0119850179704641	0.368794021266208	0.165793864884208	0.00932338409979857	0.0346659350187712	0.0244014877074807	0.0326810062159821	0.00932338409979857	0.00932338409979857	0.210208099284808	0.0448302579732339	0.311697443735554	0.0751560925974782	0.161564776243365	0.00932338409979857	0.0940543234666092	0.0381715905868842	0.0199385841386724	0.00760679975029567	0.00932338409979857	0.0820658567978514	0.920493695595725	0.466684697887424	0.575365105476118	0.134676133892637	0.279567551777268	0.0620513630404476	-0.103212786668064	1	1	-0.507578614053372	1	1
Merged-chr17-44107501-1	chr17	44107413	44107589	+	10.7	1000000000	Intergenic	Intergenic	-1693	NM_199016	224794	Mm.255971	NM_199016	ENSMUSG00000023961	Enpp4	4933413N07Rik|AA986363|AI195364|E-NPP 4|Gm90|mKIAA0879	ectonucleotide pyrophosphatase/phosphodiesterase 4	protein-coding	0.00932338409979857	0.378750102128844	0.0199385841386724	0.0326810062159821	1.06994150291474	0.544722286593575	0.496104039478313	0.703639608077371	0.0620513630404476	0.0199385841386724	0.134676133892637	0.00760679975029567	0.661057656118505	0.368794021266208	0.165793864884208	0.00932338409979857	0.0346659350187712	0.445515107608653	0.483066967183316	0.181828359559535	0.466684697887424	0.390170101337298	0.00557651139010016	0.00557651139010016	0.0751560925974782	0.275430426290908	0.00932338409979857	0.0940543234666092	0.523466855698508	0.0199385841386724	0.00760679975029567	0.00932338409979857	0.0820658567978514	0.00932338409979857	0.0119850179704641	0.0199385841386724	0.134676133892637	0.445515107608653	0.0620513630404476	2.18316226388947	0.241994205913517	0.954631200197475	4.04525737360353	0.225014104856883	0.863855655954631
Merged-chr7-114571927-1	chr7	114571877	114571977	+	5.38	1000	Intergenic	Intergenic	-8955	NM_177382	244209	Mm.108037	NM_177382	ENSMUSG00000030670	Cyp2r1	-	cytochrome P450, family 2, subfamily r, polypeptide 1	protein-coding	0.00932338409979857	0.0199385841386724	0.0199385841386724	0.0326810062159821	0.00932338409979857	0.175207326554884	0.0119850179704641	0.00932338409979857	0.0620513630404476	0.0199385841386724	0.00932338409979857	0.00760679975029567	0.0119850179704641	0.0199385841386724	0.00932338409979857	0.233476267992186	0.0346659350187712	0.0244014877074807	0.0326810062159821	0.00932338409979857	0.00932338409979857	0.00932338409979857	0.0448302579732339	0.0940543234666092	0.0751560925974782	0.0119850179704641	0.00932338409979857	0.0940543234666092	0	0.0199385841386724	0.00760679975029567	0.181828359559535	0.0820658567978514	0.42063425769596	0.34284494388782	0.0199385841386724	0.134676133892637	1.07171809258791	0.899668548935524	-1.99863039519544	1	1	-1.46770844417347	0.803149453248512	1
Merged-chr17-56261557-4	chr17	56261334	56261734	+	22.9025	1.1e+21	3' UTR (NM_010192, exon 1 of 1)	3' UTR (NM_010192, exon 1 of 1)	4741	NM_010192	14154	Mm.290813	NM_010192	ENSMUSG00000043683	Fem1a	AW611390|Fem1aa	feminization 1 homolog a (C. elegans)	protein-coding	0.181828359559535	0.378750102128844	0.0199385841386724	0.0326810062159821	0.727265029798744	0.488507548239177	0.0119850179704641	0.990218112265388	0.520946909099747	0.345143858159578	0.134676133892637	0.871747970656435	0.0119850179704641	0.368794021266208	0.0620513630404476	0.00932338409979857	0.0346659350187712	0.671116054284948	0.483066967183316	0.181828359559535	0.896434768971748	0.54881067829073	0.0448302579732339	0.68631118947535	0.0751560925974782	0.275430426290908	0.233476267992186	0.34054016877292	0.554137129868567	0.0199385841386724	0.34054016877292	1.24735021172556	1.32903992255215	1.525505541499	1.63464344139824	0.903282528308353	0.702009168059454	0.952032083798216	0.963709968025386	3.14271242915497	0.061904660384794	0.688551983915861	0.260231182515621	0.945842368008697	1
Merged-chr3-144760433-1	chr3	144760383	144760483	+	6.51	1000000000	intron (NR_130895, intron 1 of 12)	intron (NR_130895, intron 1 of 12)	544	NR_130895	12722	Mm.454553	NM_009899	ENSMUSG00000056025	Clca3a1	Cacc|Clca1	chloride channel accessory 3A1	protein-coding	0.523466855698508	0.0199385841386724	0.558394498995649	0.618664703665152	0.877441655629133	0.175207326554884	0.280811078134363	0.00932338409979857	0.520946909099747	0.0199385841386724	0.134676133892637	0.17423324912104	0.0119850179704641	0.0199385841386724	0.00932338409979857	0.00932338409979857	0.0346659350187712	0.0244014877074807	0.0326810062159821	0.00932338409979857	0.00932338409979857	0.00932338409979857	0.00557651139010016	0.00557651139010016	0.0751560925974782	0.410232532616803	0.363859968565408	0.00760679975029567	0.0381715905868842	0.0199385841386724	0.00760679975029567	0.00932338409979857	0.0820658567978514	0.00932338409979857	0.0119850179704641	0.0199385841386724	0.134676133892637	0.0244014877074807	0.378750102128844	0	1	1	2.58081841391613	0.734430356157965	1
Merged-chr11-100420789-1	chr11	100420739	100420839	+	3.06	1e+24	intron (NM_001163481, intron 2 of 9)	intron (NM_001163481, intron 2 of 9)	5095	NM_001163481	14230	Mm.3894	NM_010221	ENSMUSG00000001555	Fkbp10	AI325255|FKBP-10|FKBP-65|FKBP65|Fkbp-rs1|Fkbp1-rs|Fkbp6|Fkbprp	FK506 binding protein 10	protein-coding	0.00932338409979857	0.0199385841386724	0.346312387520258	0.0326810062159821	0.215582557560423	0.00932338409979857	0.165793864884208	0.288448175604311	0.0620513630404476	0.0199385841386724	0.00932338409979857	0.00760679975029567	0.27782012043866	0.0199385841386724	0.165793864884208	0.233476267992186	0.0346659350187712	0.0244014877074807	0.0326810062159821	0.00932338409979857	0.0620513630404476	0.654283345820863	0.00557651139010016	0.198829939879819	0.0751560925974782	0.0119850179704641	0.233476267992186	0.0940543234666092	0.933325158385489	0.0199385841386724	0.00760679975029567	0.34054016877292	0.0820658567978514	0.547004231757686	0.0119850179704641	0.378750102128844	0.134676133892637	0.0244014877074807	0.553209946324348	1.1147993958916	0.59271928334996	1	1.83640666345634	0.381006554520299	0.950864773590907
Merged-chr11-3963861-68	chr11	3963317	3964115	+	18.33956	1.11111111111111e+38	promoter-TSS (NM_022889)	promoter-TSS (NM_022889)	-259	NM_022889	64934	Mm.28659	NM_022889	ENSMUSG00000020430	Pes1	-	pescadillo homolog 1, containing BRCT domain (zebrafish)	protein-coding	1.61700213933595	1.46065096133273	1.78859472702429	1.55622238905962	1.67083628222576	1.68287846232145	1.66454594085948	1.53047372449542	1.38207908678233	1.57076660684804	1.69656838140783	1.55937045787898	1.49601227107857	1.30691142574171	1.59256756609065	1.58816335162075	1.53861331014732	1.57463775531832	1.58678224197158	1.53778968170824	1.88221255437837	1.43721035671221	1.50617577016938	1.47680995197367	1.58431042430996	1.39222443207237	1.46319003647161	1.45225411137339	1.52427997181008	1.30781018808916	1.53765806446929	1.79116068675669	1.88729221352957	1.91177619742047	1.85207738446324	1.8510042944668	1.79188003930063	1.88414850882642	1.92467871155589	0.058535911946834	0.875891521479566	1	-0.20201900778934	0.447791860998018	0.978459411940122
Merged-chr17-86405815-4	chr17	86405661	86405996	+	33.150002	1.111e+10	intron (NM_011104, intron 2 of 14)	intron (NM_011104, intron 2 of 14)	-118650	NR_045435	72104	Mm.443401	NR_045435	ENSMUSG00000100738	2010106C02Rik	-	RIKEN cDNA 2010106C02 gene	ncRNA	0.311697443735554	0.0199385841386724	1.16546825570926	0.443658752143765	1.85770457475168	1.46576592404603	1.34627706465885	1.89534690346214	0.0620513630404476	0.345143858159578	0.00932338409979857	0.00760679975029567	0.0119850179704641	0.368794021266208	0.646656969855628	0.233476267992186	0.0346659350187712	0.0244014877074807	0.0326810062159821	0.181828359559535	0.539528216054417	0.390170101337298	0.00557651139010016	0.00557651139010016	0.0751560925974782	0.0119850179704641	0.00932338409979857	0.215582557560423	0.0381715905868842	0.0199385841386724	0.00760679975029567	0.00932338409979857	0.0820658567978514	0.34284494388782	0.34284494388782	0.0199385841386724	0.702009168059454	0.663890664626893	0.553209946324348	0.258592869506426	0.827134993100147	1	3.16200063234469	0.473474348716208	0.987174735922347
Merged-chr4-40324815-27	chr4	40324648	40324957	+	30.313704	1.11111111111111e+38	Intergenic	Intergenic	11570	NR_040663	75819	Mm.399244	NR_040663	ENSMUSG00000087137	4930509K18Rik	-	RIKEN cDNA 4930509K18 gene	ncRNA	0.778700079110863	0.378750102128844	1.03761883466329	1.08721119149195	1.17004358758508	1.12705277484043	1.09615768441687	0.817666023150535	1.11029715505596	1.47901646844493	1.52427997181008	1.43004163903253	1.55021623815013	1.49210123947346	1.58016286445004	1.73635647186779	1.43273627357608	1.75491994342691	1.6649325838328	1.68243122524308	1.53652339833767	1.76258100436858	1.56799115995287	1.69269318064868	1.6218922865394	1.84729569191154	1.77006718967782	1.80678731520464	1.8199543980078	1.8290587854389	1.77801024738494	0.00932338409979857	1.00410724246612	0.198829939879819	0.34284494388782	1.03761883466329	0.9544151941059	0.0244014877074807	0.963709968025386	0.148929329200821	0.707749436493055	1	0.464567103620442	0.0774705019357638	0.668316984119241
Merged-chr12-75728488-3	chr12	75728415	75728553	+	6.746666	1e+21	intron (NM_030750, intron 1 of 2)	B4A|SINE|B4	7245	NM_030750	81535	Mm.280199	NM_030750	ENSMUSG00000021054	Sgpp1	AI463453|SPP|SPP1|Spph1	sphingosine-1-phosphate phosphatase 1	protein-coding	0.00932338409979857	0.0199385841386724	0.0199385841386724	0.0326810062159821	0.215582557560423	0.00932338409979857	0.0119850179704641	0.00932338409979857	0.520946909099747	0.54881067829073	0.134676133892637	0.601375682826066	0.0119850179704641	0.23761812796359	0.382157546247578	0.378750102128844	0.473601024122542	0.0244014877074807	0.483066967183316	0.00932338409979857	0.00932338409979857	0.00932338409979857	0.496104039478313	0.311697443735554	0.0751560925974782	0.275430426290908	0.00932338409979857	0.00760679975029567	0.141598907722678	0.544722286593575	0.34054016877292	1.01768783355736	0.599821288293056	1.09947747259935	1.07991274878452	0.952032083798216	1.2172993382192	0.445515107608653	0.0620513630404476	-3.98109052530901	0.0835546116547949	0.742620669511445	-0.155251228373284	1	1
Merged-chr16-75393575-2	chr16	75393507	75393643	+	5.71	1.00000001e+33	Intergenic	Lx7|LINE|L1	192486	NM_001252513	320355	Mm.99517	NM_177142	ENSMUSG00000032948	Lipi	D930038D03Rik|lpd1	lipase, member I	protein-coding	0.311697443735554	0.0199385841386724	0.346312387520258	0.443658752143765	0.641391693778915	0.175207326554884	0.663890664626893	0.703639608077371	0.0620513630404476	0.345143858159578	0.266796165266322	0.443658752143765	0.27782012043866	0.787223430992218	0.537159814253894	0.233476267992186	0.473601024122542	0.445515107608653	0.483066967183316	0.345143858159578	0.539528216054417	1.03472877984879	0.695581456960563	0.311697443735554	0.553209946324348	0.488507548239177	0.233476267992186	0.635428972424303	0.602526878951387	0.833553875853566	1.03785549481834	0.181828359559535	0.0820658567978514	0.502443134973191	0.34284494388782	0.0199385841386724	0.134676133892637	0.445515107608653	0.0620513630404476	1.38978694050383	0.204810895102248	0.925080086593097	1.06015894405838	0.0860613218473115	0.686814940883204
Merged-chr14-111680538-1	chr14	111680488	111680588	+	7.1	1e+31	exon (NM_198865, exon 2 of 2)	exon (NM_198865, exon 2 of 2)	5423	NM_198865	75409	Mm.235097	NM_029273	ENSMUSG00000033214	Slitrk5	2610019D03Rik	SLIT and NTRK-like family, member 5	protein-coding	0.725161531189349	0.7617176861038	0.0199385841386724	0.749906445022613	0.547004231757686	0.715848723966044	0.280811078134363	0.544722286593575	0.0620513630404476	0.468390305640724	0.134676133892637	0.311697443735554	0.27782012043866	0.558394498995649	0.00932338409979857	0.990218112265388	0.473601024122542	0.0244014877074807	0.483066967183316	0.466684697887424	0.155210339898552	0.737991787543057	0.34284494388782	0.311697443735554	0.553209946324348	0.488507548239177	0.618664703665152	0.34054016877292	0.00317568310172015	0.544722286593575	0.72101498318878	0.181828359559535	0.445515107608653	0.198829939879819	0.0119850179704641	0.0199385841386724	0.134676133892637	0.445515107608653	0.553209946324348	-0.313862901696154	0.888812479932813	1	0.476295964897113	0.784522327265218	1
Merged-chr17-15651090-2	chr17	15651017	15651148	+	6.99	1.001e+27	Intergenic	Intergenic	19294	NR_045431	71008	Mm.399492	NR_045431		4933401D09Rik	-	RIKEN cDNA 4933401D09 gene	ncRNA	0.311697443735554	1.02100520133537	0.558394498995649	0.443658752143765	0.215582557560423	0.00932338409979857	0.280811078134363	0.288448175604311	0.718712171071084	0.54881067829073	0.443658752143765	0.601375682826066	0.27782012043866	0.0199385841386724	0.165793864884208	0.619142333661017	0.0346659350187712	0.445515107608653	0.483066967183316	0.466684697887424	0.00932338409979857	0.812613560554445	0.695581456960563	0.476930721574371	0.0751560925974782	0.714973787042936	1.07936890033872	0.608582102206327	0.898521974996037	0.941952633185069	0.102734714849592	0.181828359559535	0.0820658567978514	0.00932338409979857	0.181828359559535	0.378750102128844	0.134676133892637	0.0244014877074807	0.0620513630404476	0.845208595127765	0.594735616789751	1	0.845951250579794	0.22304104518725	0.862225710413461
Merged-chr12-98715392-1	chr12	98715342	98715442	+	4.38	100000000000	intron (NM_001146199, intron 2 of 18)	intron (NM_001146199, intron 2 of 18)	19253	NM_011877	24000	Mm.4420	NM_011877	ENSMUSG00000021009	Ptpn21	PTPD1|PTPRL10	protein tyrosine phosphatase, non-receptor type 21	protein-coding	0.725161531189349	0.0199385841386724	0.346312387520258	0.805757086550055	0.00932338409979857	0.00932338409979857	0.0119850179704641	0.00932338409979857	0.380760741805146	0.198829939879819	0.382157546247578	0.00760679975029567	0.476930721574371	0.0199385841386724	0.00932338409979857	0.098429838144832	0.0346659350187712	0.0244014877074807	0.0326810062159821	0.10452291202433	0.155210339898552	0.00932338409979857	0.00557651139010016	0.0940543234666092	0.0751560925974782	0.0119850179704641	0.233476267992186	0.00760679975029567	0.00317568310172015	0.0199385841386724	0.00760679975029567	0.0751560925974782	0.0820658567978514	0.00932338409979857	0.181828359559535	0.0199385841386724	0.134676133892637	0.0244014877074807	0.0620513630404476	0.572766051535843	1	1	-0.708002319882318	1	1
Merged-chr6-122463243-8	chr6	122463182	122463339	+	7.52375	1.000100000001e+38	intron (NM_027664, intron 3 of 5)	B3|SINE|B2	23045	NM_027664	108653	Mm.277939	NM_027664	ENSMUSG00000040649	Rimklb	4931417E21Rik|4933426K21Rik|AA097693|AI325948|AU015629|Naags	ribosomal modification protein rimK-like family member B	protein-coding	0.778700079110863	0.607098302841826	0.689511446852129	0.749906445022613	0.97525666563647	1.13990101322194	0.886893833111307	1.1711710174258	0.520946909099747	0.846547244821697	0.804030243557775	0.725543502388253	0.799340954666359	0.787223430992218	0.987449712275865	0.473601024122542	1.02319159650076	0.0244014877074807	0.714973787042936	0.813925713647552	1.12677552178192	0.210208099284808	0.672979446836147	0.763161002931978	0.773022065213594	0.858093881893908	0.833553875853566	0.860924028171202	0.233476267992186	1.06602906180811	0.575365105476118	0.788304643199328	0.599821288293056	0.42063425769596	0.34284494388782	0.878065988879574	0.702009168059454	0.580306907225449	0.0620513630404476	-0.0645741437511417	1	1	0.277794650401319	0.737571229427783	1
Merged-chr16-74719266-1	chr16	74719216	74719316	+	4.05	1e+25	Intergenic	L1_Mus3|LINE|L1	-308354	NM_175549	268902	Mm.171736	NM_175549	ENSMUSG00000052516	Robo2	2600013A04Rik|9430089E08Rik|BB097918|D230004I22Rik|mKIAA1568	roundabout homolog 2 (Drosophila)	protein-coding	0.00932338409979857	0.0199385841386724	0.0199385841386724	0.0326810062159821	0.00932338409979857	0.00932338409979857	0.165793864884208	0.00932338409979857	0.0620513630404476	0.0199385841386724	0.00932338409979857	0.00760679975029567	0.0119850179704641	0.368794021266208	0.165793864884208	0.00932338409979857	0.0346659350187712	0.445515107608653	0.0326810062159821	0.00932338409979857	0.00932338409979857	0.00932338409979857	0.00557651139010016	0.00557651139010016	0.0751560925974782	0.0119850179704641	0.00932338409979857	0.00760679975029567	0.0381715905868842	0.233476267992186	0.787223430992218	0.00932338409979857	0.0820658567978514	0.00932338409979857	0.0119850179704641	0.0199385841386724	0.702009168059454	0.0244014877074807	0.0620513630404476	-1.9200092630115	1	1	4.79122696600235	0.0623154732628104	0.622319304237134
Merged-chr5-74128301-1	chr5	74128251	74128351	+	3.04	1e+25	Intergenic	B1F1|SINE|Alu	34771	NR_031758	100313943	Mm.46547	NR_031758	ENSMUSG00000093355	Snora26	MBI-6	small nucleolar RNA, H/ACA box 26	snoRNA	0.311697443735554	0.0199385841386724	0.0199385841386724	0.443658752143765	0.00932338409979857	0.00932338409979857	0.280811078134363	0.00932338409979857	0.0620513630404476	0.0199385841386724	0.00932338409979857	0.311697443735554	0.0119850179704641	0.0199385841386724	0.00932338409979857	0.233476267992186	0.0346659350187712	0.0244014877074807	0.0326810062159821	0.00932338409979857	0.00932338409979857	0.00932338409979857	0.00557651139010016	0.0940543234666092	0.0751560925974782	0.0119850179704641	0.00932338409979857	0.00760679975029567	0	0.68631118947535	0.654283345820863	0.00932338409979857	0.0820658567978514	0.0900713481469922	0.0119850179704641	0.0199385841386724	0.134676133892637	0.445515107608653	0.0620513630404476	-1.99863115550378	0.999999999999999	1	2.53191190547144	0.24803624350048	0.881362469756194
Merged-chr6-41062312-1	chr6	41062262	41062362	+	7.38	10000000000000	Intergenic	Intergenic	-26803	NM_023333	67373	Mm.153729	NM_023333	ENSMUSG00000029882	2210010C04Rik	AV072249	RIKEN cDNA 2210010C04 gene	protein-coding	0.00932338409979857	0.219128780590327	0.346312387520258	0.0326810062159821	0.641391693778915	0.396730729978452	0.559797456166953	0.288448175604311	0.858756164994939	0.345143858159578	0.382157546247578	0.443658752143765	0.9135134845368	0.93053998031746	0.00932338409979857	0.559797456166953	0.0346659350187712	0.445515107608653	0.868702139763776	0.416396401079672	0.773022065213594	0.390170101337298	0.496104039478313	0.311697443735554	0.553209946324348	0.790656152130177	0.444517208479669	0.591930033827289	0.602526878951387	0.68631118947535	0.466684697887424	0.00932338409979857	0.599821288293056	0.42063425769596	0.34284494388782	0.0199385841386724	0.134676133892637	0.0244014877074807	0.0620513630404476	1.47325255481619	0.271061975686197	0.985958572043715	0.797388695706745	0.372442235537417	0.947914094931669
Merged-chr12-65137352-6	chr12	65137267	65137447	+	6.77	1.10000000001001e+26	intron (NM_172578, intron 11 of 13)	intron (NM_172578, intron 11 of 13)	35223	NM_172578	217653	Mm.21144	NM_172578	ENSMUSG00000047534	Mis18bp1	6720403H11|C79407|Knl2|mKIAA1903	MIS18 binding protein 1	protein-coding	0.778700079110863	1.1886729963771	0.346312387520258	0.857724253110303	0.429516455891764	0.544722286593575	0.496104039478313	0.817666023150535	1.04122270995745	1.14245564501804	0.789626183028141	0.311697443735554	0.476930721574371	0.558394498995649	0.537159814253894	0.559797456166953	0.0346659350187712	0.926143731739316	0.714973787042936	0.771639667201476	0.363859968565408	0.654283345820863	0.695581456960563	0.68631118947535	0.0751560925974782	0.611245272874197	0.736775770878233	0.860924028171202	0.674323280840426	0.941952633185069	0.82095824076528	0.181828359559535	0.445515107608653	0.00932338409979857	0.34284494388782	0.0199385841386724	0.702009168059454	0.791561163439666	0.0620513630404476	0.893494648714566	0.369147541742557	1	0.94994035505788	0.0564799997078572	0.600305326469746
Merged-chr16-25249444-2	chr16	25249374	25249510	+	6.595	1010	Intergenic	Intergenic	-37375	NM_175165	71338	Mm.126851	NM_175165	ENSMUSG00000048399	Tprg	5430420C16Rik|Tprg1	transformation related protein 63 regulated	protein-coding	0.493559492711578	0.0199385841386724	0.0199385841386724	0.443658752143765	0.00932338409979857	0.00932338409979857	0.280811078134363	0.00932338409979857	0.520946909099747	0.345143858159578	0.266796165266322	0.17423324912104	0.0119850179704641	0.0199385841386724	0.473601024122542	0.619142333661017	0.674323280840426	0.445515107608653	0.0326810062159821	0.515058749299267	0.665686504240161	0.00932338409979857	0.672979446836147	0.763161002931978	0.0751560925974782	0.275430426290908	0.233476267992186	0.0940543234666092	0.281932911669314	0.0199385841386724	0.00760679975029567	0.575365105476118	0.599821288293056	0.99297781084976	0.846547244821697	0.378750102128844	0.702009168059454	1.12705277484043	0.803558541022243	-0.249990534282796	0.860771278197892	1	-1.71273858488002	0.176216973482337	0.824495583228488
Merged-chr15-77839058-23	chr15	77838952	77839172	+	13.185218	1.0011011100111e+38	intron (NM_022410, intron 1 of 40)	intron (NM_022410, intron 1 of 40)	3113	NM_022410	17886	Mm.29677	NM_022410	ENSMUSG00000022443	Myh9	Fltn|Myhn-1|Myhn1|NMHCIIA|NMMHC-A|NMMHC-IIA|TU72.6	myosin, heavy polypeptide 9, non-muscle	protein-coding	1.15405869464561	0.817666023150535	1.088480180098	1.22693540396438	1.05125834873312	0.930848533058974	0.963709968025386	0.703639608077371	0.718712171071084	0.846547244821697	1.01524418236623	0.17423324912104	0.884267914693814	0.558394498995649	1.2198211793202	1.09921004879887	0.812613560554445	1.08384019721051	1.32903992255215	1.2198211793202	1.26190081625703	0.983215822069935	1.12552643584784	0.874300623007196	1.01818514064442	0.611245272874197	1.00329478447918	1.09513050802796	0.995188999277553	0.788304643199328	1.08083551623891	1.35012365667962	1.37967778623658	1.47171844385887	1.33108645514298	1.29060391602035	1.2172993382192	1.66159199905739	1.52348469874266	0.339488724933115	0.519937651323315	1	0.0647133024598889	0.981202661304723	1
Merged-chr5-140218099-1	chr5	140218049	140218149	+	6.51	1000000000	intron (NM_010752, intron 10 of 17)	intron (NM_010752, intron 10 of 17)	103453	NM_010752	17120	Mm.27250	NM_010752	ENSMUSG00000029554	Mad1l1	AI173502|AW550425|Mad1	MAD1 mitotic arrest deficient 1-like 1	protein-coding	0.311697443735554	0.607098302841826	0.0199385841386724	0.443658752143765	0.877441655629133	0.396730729978452	0.496104039478313	0.288448175604311	0.520946909099747	0.0199385841386724	0.466684697887424	0.17423324912104	0.410232532616803	0.368794021266208	0.00932338409979857	0.00932338409979857	0.0346659350187712	0.0244014877074807	0.0326810062159821	0.181828359559535	0.539528216054417	0.390170101337298	0.34284494388782	0.68631118947535	0.0751560925974782	0.611245272874197	0.736775770878233	0.00760679975029567	0.181828359559535	0.466684697887424	0.42063425769596	0.759925048466671	0.599821288293056	0.198829939879819	0.817666023150535	0.0199385841386724	0.134676133892637	0.445515107608653	0.0620513630404476	4.11288678447642	0.0845596245153737	0.74308502840088	-0.21976361823806	1	1
Merged-chr4-149650866-2	chr4	149650790	149650931	+	5.38	1.0000000001e+25	intron (NM_001164052, intron 21 of 21)	intron (NM_001164052, intron 21 of 21)	4707	NR_105990	102465983		NR_105990	ENSMUSG00000098580	Mir7023	Gm27912|mmu-mir-7023	microRNA 7023	ncRNA	0.248102357303642	0.607098302841826	0.346312387520258	0.0326810062159821	0.847098531375322	0.544722286593575	0.703639608077371	0.445515107608653	0.858756164994939	0.54881067829073	0.804030243557775	0.785495801427898	0.773022065213594	0.484183400254559	0.646656969855628	0.559797456166953	0.0346659350187712	0.0244014877074807	0.0326810062159821	0.466684697887424	0.995728266008592	0.390170101337298	0.0448302579732339	0.763161002931978	0.416396401079672	0.611245272874197	0.233476267992186	0.635428972424303	0.281932911669314	0.356401851261549	1.02229308323894	0.817320365729263	0.0820658567978514	0.779444470408614	0.846547244821697	0.649691699734329	0.134676133892637	0.580306907225449	0.0620513630404476	0.860505367485389	0.476776254325006	1	0.914167110484735	0.386247132113401	0.953466520254881
Merged-chr7-93044524-7	chr7	93044335	93044929	+	34.5	1100111110000	Intergenic	Intergenic	-35247	NM_021427	58238	Mm.113787	NM_021427		Fam181b	A830059I20Rik|AB041569	family with sequence similarity 181, member B	protein-coding	1.88815473187854	1.78410096615527	1.61122142252511	1.88276922143686	1.23628853680446	1.46576592404603	1.39601277158692	1.43065759212837	1.26645595756359	1.57076660684804	0.789626183028141	1.0333508237722	1.30021980430672	1.40944480271256	1.02131321994474	0.990218112265388	0.812613560554445	0.445515107608653	0.868702139763776	0.00932338409979857	0.665686504240161	0.390170101337298	0.0448302579732339	0.818385676318896	0.773022065213594	0.714973787042936	0.567393606745233	0.608582102206327	0.878065988879574	0.975532487933986	0.175207326554884	0.181828359559535	0.0820658567978514	0.198829939879819	0.544722286593575	0.378750102128844	0.134676133892637	0.0244014877074807	0.0620513630404476	-1.92477657353417	0.0492160770849483	0.646257365809777	0.68169835006576	0.540173535316918	1
Merged-chr19-36014082-3	chr19	36014014	36014142	+	7.706666	1e+33	intron (NM_008315, intron 1 of 2)	RMER10B|LTR|ERVL	43282	NM_008315	15566	Mm.254266	NM_008315	ENSMUSG00000024798	Htr7	5-HT7	5-hydroxytryptamine (serotonin) receptor 7	protein-coding	0.311697443735554	0.952032083798216	0.929923374061988	0.0326810062159821	0.429516455891764	0.649691699734329	0.608582102206327	0.288448175604311	0.0620513630404476	1.0202558293221	0.586547526070671	0.907643610088465	0.0119850179704641	1.04432139495427	0.382157546247578	0.619142333661017	0.0346659350187712	0.0244014877074807	0.483066967183316	0.614277743242081	0.363859968565408	1.0584739076696	0.34284494388782	0.476930721574371	0.553209946324348	0.275430426290908	0.77830292239274	0.378750102128844	0.281932911669314	0.68631118947535	0.34054016877292	0.429516455891764	0.445515107608653	0.547004231757686	0.0119850179704641	0.504934915203365	0.134676133892637	0.445515107608653	0.553209946324348	1.57689762192454	0.126570337397543	0.826360464087934	0.301203454097988	0.88604516175206	1
Merged-chr1-130747045-1	chr1	130746995	130747095	+	6.13	1000000000	Intergenic	Intergenic	15069	NM_177604	212439	Mm.268547	NM_177604	ENSMUSG00000042510	AA986860	E030025M07|Sarg	expressed sequence AA986860	protein-coding	0.248102357303642	0.0199385841386724	0.0199385841386724	0.443658752143765	0.847098531375322	0.544722286593575	0.165793864884208	0.955054848982239	0.0620513630404476	0.0199385841386724	0.00932338409979857	0.601375682826066	0.0119850179704641	0.0199385841386724	0.165793864884208	0.00932338409979857	0.0346659350187712	0.0244014877074807	0.0326810062159821	0.00932338409979857	0.665686504240161	0.00932338409979857	0.0448302579732339	0.198829939879819	0.0751560925974782	0.275430426290908	0.00932338409979857	0.0940543234666092	0	0.0199385841386724	0.00760679975029567	0.00932338409979857	0.0820658567978514	0.00932338409979857	0.0119850179704641	0.0199385841386724	0.134676133892637	0.0244014877074807	0.553209946324348	1.92827570457067	0.48329415981334	1	-2.02164820130737	0.508037655237128	0.998301913584827
Merged-chr10-59909593-20	chr10	59909116	59909883	+	15.410501	1.00010100100011e+34	Intergenic	Intergenic	29908	NM_019965	56709	Mm.103610	NM_019965	ENSMUSG00000020109	Dnajb12	Dj10|mDj10	DnaJ (Hsp40) homolog, subfamily B, member 12	protein-coding	1.75901207035304	1.64631002947788	1.58678224197158	1.6581971477152	1.61271999499515	1.57153502353661	1.603653754714	1.80685706808625	1.38207908678233	1.23960525010354	1.52191073206223	1.44371010204211	1.23156770707452	1.33300540342425	1.31493771259727	1.15332535550558	1.14028243665707	1.14271974647034	1.07460579512202	1.32947529261859	0.817320365729263	1.21644892373643	1.29060391602035	1.21117656431871	1.34118625436244	1.15387913541899	1.10885038381495	0.966555695100964	1.33525657953061	0.544722286593575	1.21117656431871	1.46793357210937	1.49972123238704	1.17379961071847	1.00494803987991	1.23833610186217	0.9544151941059	1.0913428831836	1.52348469874266	0.016419171127183	1	1	-0.569885149826462	0.173435308720384	0.823961738981778
Merged-chr8-87958061-1	chr8	87958011	87958111	+	5.07	1e+22	intron (NM_033327, intron 1 of 7)	intron (NM_033327, intron 1 of 7)	1534	NM_033327	94187	Mm.23452	NM_033327	ENSMUSG00000045333	Zfp423	Ebfaz|Roaz|Zfp104|Znf423|ataxia1|mKIAA0760|nur12	zinc finger protein 423	protein-coding	0.669614396476654	0.7617176861038	0.689511446852129	0.618664703665152	0.429516455891764	0.396730729978452	0.280811078134363	0.288448175604311	0.0620513630404476	0.345143858159578	0.266796165266322	0.00760679975029567	0.476930721574371	0.368794021266208	0.473601024122542	0.619142333661017	0.473601024122542	0.671116054284948	0.483066967183316	0.614277743242081	0.665686504240161	0.390170101337298	0.0448302579732339	0.922375663367222	0.0751560925974782	0.275430426290908	0.233476267992186	0.215582557560423	0.34284494388782	0.68631118947535	0.42063425769596	0.00932338409979857	1.00410724246612	0.00932338409979857	0.0119850179704641	0.0199385841386724	0.702009168059454	0.279567551777268	0.553209946324348	0.38969815504883	0.703598255485082	1	-0.21959295526311	1	1
Merged-chr13-119840203-32	chr13	119840064	119840314	+	19.143438	1.11011011011111e+38	Intergenic	B2_Mm2|SINE|B2	-9972	NM_001001449	380878	Mm.327311	NM_001001449	ENSMUSG00000094237	AF067063	-	cDNA sequence AF067063	protein-coding	1.38454994765855	1.43144140139439	1.42165165480094	1.49525481059458	1.39884744600486	1.59080550227485	1.53249182785208	1.1711710174258	1.47287534592909	1.38393279482886	1.42746865254679	1.40685539556419	1.41318782193475	1.27756121254829	1.26517392908711	1.21644892373643	1.2127362566718	1.14271974647034	1.07460579512202	1.40811045043953	1.44207701228435	1.28564508062402	1.41772967296886	1.43017818270993	1.29197033152576	1.21612915615034	1.30985805890895	1.46027616724508	1.12515954179338	1.41015557819844	1.08083551623891	1.45740569688871	1.20198598383086	1.41003115504987	1.50720387916294	1.36674146137741	1.4698458099187	1.0913428831836	1.14028243665707	0.522304959831064	0.184010079259791	0.904751634380376	-0.301485436354778	0.474767801341864	0.987593767756993
Merged-chr2-57213039-1	chr2	57212989	57213089	+	4.34	1e+26	Intergenic	Intergenic	-24639	NM_001145820	14571	Mm.3711	NM_010274	ENSMUSG00000026827	Gpd2	AA408484|AI448216|AU021455|AW494132|GPDH|Gdm1|Gpd-m|Gpdh-m|TISP38	glycerol phosphate dehydrogenase 2, mitochondrial	protein-coding	0.00932338409979857	0.0199385841386724	0.0199385841386724	0.0326810062159821	0.429516455891764	0.00932338409979857	0.280811078134363	0.00932338409979857	0.520946909099747	0.54881067829073	0.34284494388782	0.785495801427898	0.0119850179704641	0.484183400254559	0.00932338409979857	0.473601024122542	0.598683470498043	0.0244014877074807	0.0326810062159821	0.715848723966044	0.155210339898552	0.390170101337298	0.394568655986143	0.415411584884575	0.0751560925974782	0.0119850179704641	0.233476267992186	0.656300997535002	0.00932338409979857	0.466684697887424	0.378750102128844	0.181828359559535	0.0820658567978514	0.198829939879819	0.0119850179704641	0.0199385841386724	0.134676133892637	0.0244014877074807	0.0620513630404476	0.748246344229059	0.696013743977131	1	0.435664021660513	0.609058283751364	1
Merged-chr2-144274940-4	chr2	144274835	144275047	+	7.5025	1.00010101e+15	intron (NM_028984, intron 2 of 4)	intron (NM_028984, intron 2 of 4)	4037	NM_001289630	74528	Mm.386817	NM_028984	ENSMUSG00000027424	Mgme1	8430406I07Rik|AI426476	mitochondrial genome maintainance exonuclease 1	protein-coding	0.902719936317481	0.0199385841386724	0.988234552090171	0.946589731701844	1.18289824307723	0.886893833111307	1.02100520133537	0.990218112265388	0.800203298897239	0.54881067829073	0.887832516194811	0.907643610088465	0.830416788118477	1.04432139495427	0.789626183028141	0.378750102128844	0.473601024122542	0.445515107608653	0.483066967183316	0.547004231757686	0.248102357303642	0.654283345820863	0.445515107608653	0.0940543234666092	0.553209946324348	0.0119850179704641	0.519066681012616	0.507682537939329	0.654283345820863	0.0199385841386724	0.512046642326883	0.34054016877292	0.599821288293056	0.42063425769596	0.34284494388782	0.378750102128844	1.2172993382192	0.663890664626893	0.0620513630404476	-0.0579630864163585	1	1	0.852564323325665	0.593353797594053	1
Merged-chr16-5627712-2	chr16	5627661	5627763	+	8.219999	1.1e+12	Intergenic	Intergenic	-257081	NM_021477	268859	Mm.370334	NM_021477	ENSMUSG00000008658	Rbfox1	A2bp|A2bp1|Hrnbp1|fox-1	RNA binding protein, fox-1 homolog (C. elegans) 1	protein-coding	0.978906847837189	0.866500022987809	0.346312387520258	1.02100520133537	0.00932338409979857	0.175207326554884	0.0119850179704641	0.00932338409979857	0.718712171071084	1.0202558293221	0.266796165266322	0.17423324912104	0.599821288293056	0.0199385841386724	0.00932338409979857	0.233476267992186	0.0346659350187712	0.0244014877074807	0.0326810062159821	0.00932338409979857	0.00932338409979857	0.00932338409979857	0.00557651139010016	0.0940543234666092	0.0751560925974782	0.0119850179704641	0.00932338409979857	0.00760679975029567	0.698192740120834	0.544722286593575	0.00760679975029567	0.429516455891764	0.0820658567978514	0.00932338409979857	0.0119850179704641	0.0199385841386724	0.134676133892637	0.0244014877074807	0.0620513630404476	-1.99863191554906	0.999999999999999	1	2.55279421351259	0.245770217450371	0.879275416168585
Merged-chr9-74817481-1	chr9	74817431	74817531	+	7.52	1e+28	Intergenic	Intergenic	-30956	NR_045284	100503019	Mm.482658	NR_045284	ENSMUSG00000066477	Gm16551	-	predicted gene 16551	ncRNA	0.00932338409979857	0.378750102128844	0.0199385841386724	0.0326810062159821	0.00932338409979857	0.175207326554884	0.0119850179704641	0.544722286593575	0.0620513630404476	0.345143858159578	0.198829939879819	0.0540990347892632	0.476930721574371	0.558394498995649	0.284629324193249	0.774582994662855	0.953805651081468	0.0244014877074807	0.714973787042936	0.181828359559535	0.665686504240161	0.136934271755591	0.34284494388782	0.311697443735554	0.416396401079672	0.947100187257288	0.706678418983534	0.475993829478635	0.580306907225449	0.626264132485689	0.674323280840426	0.00932338409979857	0.0820658567978514	0.547004231757686	0.181828359559535	0.0199385841386724	0.134676133892637	0.0244014877074807	0.553209946324348	-1.20387527635918	0.300624835338189	1	1.19236466061684	0.173960434479312	0.824495583228488
Merged-chr6-146196272-8	chr6	146196079	146196375	+	9.89375	1.00000000110101e+25	intron (NM_019923, intron 45 of 56)	ORR1F|LTR|ERVL-MaLR	262080	NM_010656	16651	Mm.49689	NM_010656	ENSMUSG00000030255	Sspn	Krag	sarcospan	protein-coding	0.826403855901872	0.866500022987809	1.23628853680446	0.805757086550055	1.29506794293965	1.0981568180186	0.940168269450045	0.990218112265388	0.718712171071084	0.973675400771864	1.03522000394152	0.907643610088465	1.18237605245038	1.24488245106692	0.789626183028141	0.966555695100964	0.0346659350187712	0.671116054284948	1.15065410399229	0.813925713647552	0.665686504240161	0.983215822069935	0.189466840002454	0.311697443735554	0.553209946324348	0.671116054284948	0.233476267992186	0.576099597308157	0.554137129868567	1.09354733214563	0.942643353347282	0.429516455891764	0.599821288293056	0.797005483905279	0.544722286593575	0.0199385841386724	1.10885038381495	0.791561163439666	0.963709968025386	0.425094145493152	0.630882826247884	1	2.07852490548269	0.0180801812919924	0.368661235901435
Merged-chr14-31447518-2	chr14	31447465	31447571	+	6.085	1.00000001e+34	Intergenic	RLTR31D_MM|LTR|ERVK	-11485	NM_011894	24056	Mm.383198	NM_011894	ENSMUSG00000021892	Sh3bp5	AI606498|SH3BP-5|Sab	SH3-domain binding protein 5 (BTK-associated)	protein-coding	0.311697443735554	0.0199385841386724	0.0199385841386724	0.443658752143765	0.598129578195579	0.00932338409979857	0.0119850179704641	0.00932338409979857	0.0620513630404476	0.0199385841386724	0.643038896246984	0.17423324912104	0.0119850179704641	0.368794021266208	0.165793864884208	0.00932338409979857	0.0346659350187712	0.0244014877074807	0.483066967183316	0.771639667201476	0.539528216054417	0.54881067829073	0.34284494388782	0.311697443735554	0.0751560925974782	0.0119850179704641	0.444517208479669	0.783848816733813	0.0381715905868842	0.788304643199328	0.175207326554884	0.429516455891764	0.599821288293056	0.198829939879819	0.0119850179704641	0.817320365729263	0.134676133892637	0.445515107608653	0.0620513630404476	3.13363250911737	0.0199251091394641	0.4866712976798	1.27498762215205	0.167831066935725	0.818784086333204
Merged-chr6-39736027-1	chr6	39735977	39736077	+	4.05	1e+25	Intergenic	MLT1A|LTR|ERVL-MaLR	-10564	NM_139294	109880	Mm.245513	NM_139294	ENSMUSG00000002413	Braf	9930012E13Rik|AA120551|AA387315|AA473386|B-raf|Braf-2|Braf2|C230098H17|C87398|D6Ertd631e	Braf transforming gene	protein-coding	0.00932338409979857	0.0199385841386724	0.0199385841386724	0.0326810062159821	0.00932338409979857	0.00932338409979857	0.0119850179704641	0.00932338409979857	0.0620513630404476	0.0199385841386724	0.00932338409979857	0.00760679975029567	0.0119850179704641	0.0199385841386724	0.00932338409979857	0.378750102128844	0.0346659350187712	0.0244014877074807	0.0326810062159821	0.00932338409979857	0.155210339898552	0.210208099284808	0.00557651139010016	0.0940543234666092	0.0751560925974782	0.0119850179704641	0.00932338409979857	0.00760679975029567	0.00932338409979857	0.0199385841386724	0.787223430992218	0.181828359559535	0.0820658567978514	0.198829939879819	0.0119850179704641	0.0199385841386724	0.134676133892637	0.0244014877074807	0.553209946324348	-0.126660252110611	1	1	2.34545597182441	0.280495318086308	0.901523868827769
Merged-chr2-94002923-1	chr2	94002873	94002973	+	5.77	1e+21	intron (NM_026944, intron 6 of 9)	intron (NM_026944, intron 6 of 9)	7807	NM_026944	69113	Mm.272498	NM_026944	ENSMUSG00000040174	Alkbh3	1700108H04Rik|1810020C19Rik|Abh3|mABH3	alkB, alkylation repair homolog 3 (E. coli)	protein-coding	0.181828359559535	0.0199385841386724	0.0199385841386724	0.0326810062159821	0.00932338409979857	0.00932338409979857	0.0119850179704641	0.288448175604311	0.0620513630404476	0.345143858159578	0.266796165266322	0.17423324912104	0.476930721574371	0.368794021266208	0.382157546247578	0.619142333661017	0.0346659350187712	0.445515107608653	0.0326810062159821	0.181828359559535	0.00932338409979857	0.210208099284808	0.394568655986143	0.763161002931978	0.773022065213594	0.488507548239177	0.444517208479669	0.591930033827289	0.554137129868567	0.626264132485689	0.175207326554884	0.982460399779246	1.11643916275318	0.598129578195579	0.817666023150535	0.0199385841386724	0.544722286593575	0.791561163439666	0.0620513630404476	-1.40484818376626	0.57158218603732	1	-0.116846760962212	0.940633745279876	1
Merged-chr9-59660706-9	chr9	59660516	59660883	+	15.993333	1.000000000011e+38	intron (NM_001253883, intron 1 of 10)	intron (NM_001253883, intron 1 of 10)	4331	NM_001253883	18746	Mm.326167	NM_011099	ENSMUSG00000032294	Pkm	AA414905|AL024370|AL024424|Pk-2|Pk-3|Pk3|Pkm2	pyruvate kinase, muscle	protein-coding	1.64675568407939	1.46065096133273	0.929923374061988	1.65074765673187	0.847098531375322	0.649691699734329	0.703639608077371	0.544722286593575	1.30985805890895	1.18222324379602	1.07128688518498	0.725543502388253	1.29083013490857	0.787223430992218	1.40714988850425	0.812613560554445	1.25612927818398	1.17454707037427	1.07460579512202	0.771639667201476	0.773022065213594	1.08062619304267	0.445515107608653	0.96540310476302	0.975532487933986	0.829662892629418	1.19602257230254	0.906498325951833	1.00547527472388	1.11643916275318	0.72101498318878	0.871747970656435	1.00410724246612	0.547004231757686	0.874300623007196	0.781179550486502	0.702009168059454	0.663890664626893	1.06918086986894	-1.02372223598262	0.101275835945449	0.776910057632895	0.61576615363622	0.397051077987341	0.958665529399196
Merged-chr19-3377364-28	chr19	3377027	3377639	+	14.879286	1.100000111e+34	intron (NM_013495, intron 14 of 18)	intron (NM_013495, intron 14 of 18)	-11524	NM_001039658	17771	Mm.209941	NM_010841	ENSMUSG00000024905	Mtl5	tesmin	metallothionein-like 5, testis-specific (tesmin)	protein-coding	1.61439057589759	1.52948663451087	1.75725010713449	1.66612085178272	1.76178161976305	1.71651993835712	1.6294290464384	1.69495093167748	1.77529522442556	1.47901646844493	1.41736082512265	1.55112862464516	1.41318782193475	1.57450892175098	1.28564508062402	1.18677511267004	1.11459303358156	1.08384019721051	1.27667393328734	1.1886729963771	1.15972663651665	1.13377798800933	0.987449712275865	1.14245564501804	0.773022065213594	1.06449954215081	1.10885038381495	1.32947529261859	1.27570269947752	0.941952633185069	1.22693540396438	0.982460399779246	1.27008235255825	0.877441655629133	0.544722286593575	0.649691699734329	0.702009168059454	0.952032083798216	0.963709968025386	-0.0422855684913331	1	1	0.743185973256422	0.0830036136878418	0.679752111725618
Merged-chr6-103339726-24	chr6	103339426	103339847	+	15.66625	1.01011011011111e+38	Intergenic	Intergenic	-171240	NM_007697	12661	Mm.251288	NM_007697	ENSMUSG00000030077	Chl1	A530023M13Rik|AI465420|CALL|LICAM2	cell adhesion molecule with homology to L1CAM	protein-coding	1.08267308962524	1.13834892989216	0.988234552090171	0.906498325951833	1.05125834873312	1.0981568180186	1.09615768441687	1.11615483013355	1.51371106427162	1.31839165179046	1.43478899704032	1.29060391602035	1.44419315430393	1.56374164463699	1.1992707676709	1.29707438944982	1.05661480367756	1.17454707037427	1.27667393328734	1.52191073206223	1.189603381418	1.44694786911065	1.2452549190976	1.28564508062402	1.10280875467322	1.17236841199546	1.36704082768391	1.60599681289541	1.44654700663962	1.6013154720609	1.50111425169108	0.817320365729263	0.847098531375322	0.725543502388253	0.924319761803332	0.693138471498439	0.702009168059454	0.952032083798216	0.553209946324348	0.78283144800285	0.0802073376015377	0.732692682883158	0.964981162974139	0.00289350894749279	0.131127975539865
Merged-chr12-17752199-1	chr12	17752149	17752249	+	4.05	1e+25	intron (NM_016677, intron 1 of 3)	intron (NM_016677, intron 1 of 3)	61385	NM_016677	53602	Mm.313619	NM_016677	ENSMUSG00000071379	Hpcal1	NVP-3|Nvp3|VILIP3|Vnsl3|Vsnl3	hippocalcin-like 1	protein-coding	0.00932338409979857	0.219128780590327	0.0199385841386724	0.0326810062159821	0.429516455891764	0.00932338409979857	0.0119850179704641	0.288448175604311	0.520946909099747	0.0199385841386724	0.00932338409979857	0.00760679975029567	0.27782012043866	0.0199385841386724	0.165793864884208	0.473601024122542	0.0346659350187712	0.0244014877074807	0.714973787042936	0.181828359559535	0.00932338409979857	0.601375682826066	0.34284494388782	0.68631118947535	0.416396401079672	0.488507548239177	0.00932338409979857	0.445515107608653	0.580306907225449	0.544722286593575	0.787223430992218	0.00932338409979857	0.599821288293056	0.00932338409979857	0.0119850179704641	0.0199385841386724	0.544722286593575	0.0244014877074807	0.0620513630404476	0.488813336575387	0.999999999999996	1	0.636007118319421	0.571593997818516	1
Merged-chr10-17677506-3	chr10	17677367	17677634	+	13.346666	1.11e+10	Intergenic	Lx10|LINE|L1	-45728	NM_010828	17684	Mm.272321	NM_010828	ENSMUSG00000039910	Cited2	AI835299|ER154-like|Mrg1|Msg2|p35srj	Cbp/p300-interacting transactivator, with Glu/Asp-rich carboxy-terminal domain, 2	protein-coding	0.582922620780328	0.378750102128844	0.929923374061988	0.749906445022613	1.34118625436244	1.28620917146639	0.777184472631029	1.34627706465885	0.0620513630404476	0.345143858159578	0.266796165266322	0.00760679975029567	0.0119850179704641	0.368794021266208	0.165793864884208	0.233476267992186	0.0346659350187712	0.0244014877074807	0.483066967183316	0.466684697887424	0.00932338409979857	0.496104039478313	0.189466840002454	0.651291789140854	0.0751560925974782	0.0119850179704641	0.233476267992186	0.00760679975029567	0.799340954666359	0.356401851261549	0.575365105476118	0.429516455891764	0.0820658567978514	0.00932338409979857	0.34284494388782	0.233476267992186	0.134676133892637	0.0244014877074807	0.0620513630404476	1.14956287813249	0.572168507536751	1	0.669633152436889	0.596467364802902	1
Merged-chr9-76396491-1	chr9	76396441	76396541	+	3.44	1e+25	Intergenic	Lx5|LINE|L1	-72913	NM_198962	387285	Mm.335300	NM_198962	ENSMUSG00000032360	Hcrtr2	OX2R|mOX2aR|mOX2bR|mOXR2	hypocretin (orexin) receptor 2	protein-coding	0.00932338409979857	0.0199385841386724	0.483066967183316	0.0326810062159821	0.598129578195579	0.175207326554884	0.0119850179704641	0.00932338409979857	0.0620513630404476	0.0199385841386724	0.266796165266322	0.00760679975029567	0.0119850179704641	0.0199385841386724	0.382157546247578	0.233476267992186	0.473601024122542	0.445515107608653	0.0326810062159821	0.00932338409979857	0.817320365729263	0.210208099284808	0.00557651139010016	0.874300623007196	0.0751560925974782	0.611245272874197	0.519066681012616	0.535877172784499	0.429516455891764	0.544722286593575	0.702009168059454	0.00932338409979857	0.599821288293056	0.00932338409979857	0.34284494388782	0.575365105476118	0.134676133892637	0.279567551777268	0.0620513630404476	0.814606822921574	0.594425636828601	1	0.58238983713691	0.587918617784177	1
Merged-chr10-90827140-17	chr10	90827068	90827245	+	9.092941	1.00110111011101e+38	intron (NM_181398, intron 3 of 9)	intron (NM_181398, intron 3 of 9)	250465	NM_181398	77531	Mm.440605	NM_181398	ENSMUSG00000058589	Anks1b	AIDA-1b|C030032C09Rik|E530015N03Rik|ENSMUSG00000078431|Gm10937|Gm1555	ankyrin repeat and sterile alpha motif domain containing 1B	protein-coding	0.778700079110863	1.16302246043151	1.088480180098	0.857724253110303	0.703639608077371	0.976334061146363	0.984155688648163	0.445515107608653	0.962306142857875	0.996827941452858	1.12983854670158	1.0333508237722	1.15219086507461	0.86619382032866	1.05889754106211	1.05930561442089	0.990218112265388	1.08384019721051	1.21759112144339	1.00237456840858	1.15972663651665	0.737991787543057	0.832143282996784	0.476930721574371	0.553209946324348	1.24394867908977	1.10885038381495	0.975532487933986	0.933325158385489	1.20385672786332	0.630651307884533	0.515058749299267	0.847098531375322	0.42063425769596	0.34284494388782	0.504934915203365	0.134676133892637	0.0244014877074807	0.0620513630404476	-0.0567334635945677	1	1	1.03889512660748	0.0625699155293335	0.623012339359037
Merged-chr13-5060581-8	chr13	5060439	5060826	+	15.965	1.10011e+17	Intergenic	Intergenic	-451468	NM_018859	56043	Mm.251908	NM_018859	ENSMUSG00000045410	Akr1e1	1810061I10Rik|Akr1e2	aldo-keto reductase family 1, member E1	protein-coding	1.55622238905962	1.55235984770785	1.03761883466329	1.47010553982359	0.641391693778915	0.930848533058974	0.703639608077371	0.817666023150535	1.30985805890895	1.45225411137339	0.676437171517561	0.975810253291411	1.19579137183281	1.22814782168908	0.943568732351876	0.721875856429787	0.0346659350187712	0.445515107608653	0.714973787042936	0.345143858159578	0.363859968565408	0.654283345820863	0.586547526070671	0.595650206564165	0.773022065213594	0.488507548239177	0.663890664626893	0.475993829478635	0.464282149038289	0.544722286593575	0.00760679975029567	0.00932338409979857	0.599821288293056	0.198829939879819	0.544722286593575	0.378750102128844	0.134676133892637	0.0244014877074807	0.0620513630404476	-0.743836515340582	0.535190875334537	1	-0.629135264292807	0.434321406221723	0.974698689094574
Merged-chr1-73979576-1	chr1	73979480	73979672	+	4.5	1e+24	intron (NM_027884, intron 18 of 34)	intron (NM_027884, intron 18 of 34)	-115110	NR_045311	109198	Mm.359721	NR_045311	ENSMUSG00000100301	6030407O03Rik	-	RIKEN cDNA 6030407O03 gene	ncRNA	0.181828359559535	0.378750102128844	0.346312387520258	0.443658752143765	0.215582557560423	0.175207326554884	0.0119850179704641	0.871747970656435	0.0620513630404476	0.0199385841386724	0.00932338409979857	0.00760679975029567	0.0119850179704641	0.368794021266208	0.382157546247578	0.00932338409979857	0.0346659350187712	0.671116054284948	0.0326810062159821	0.00932338409979857	0.665686504240161	0.210208099284808	0.0448302579732339	0.198829939879819	0.0751560925974782	0.0119850179704641	0.00932338409979857	0.416396401079672	1.14245564501804	0.544722286593575	0.00760679975029567	0.0751560925974782	0.0820658567978514	0.00932338409979857	0.0119850179704641	0.0199385841386724	0.134676133892637	0.0244014877074807	0.803558541022243	1.37936216687528	0.521367996856137	1	2.27384189119184	0.0843861599149917	0.683035136452827
Merged-chr15-82223422-7	chr15	82223355	82223501	+	9.79	1.11e+21	intron (NM_028075, intron 2 of 2)	intron (NM_028075, intron 2 of 2)	908	NM_028075	72049	Mm.240047	NM_028075	ENSMUSG00000068105	Tnfrsf13c	2010006P15Rik|BAFF-R|Baffr|Bcmd|Bcmd-1|Bcmd1|Lvis22	tumor necrosis factor receptor superfamily, member 13c	protein-coding	0.68631118947535	0.378750102128844	0.346312387520258	0.695581456960563	0.215582557560423	0.396730729978452	0.0119850179704641	0.703639608077371	0.0620513630404476	0.345143858159578	0.198829939879819	0.17423324912104	0.0119850179704641	0.0199385841386724	0.382157546247578	0.00932338409979857	0.473601024122542	0.445515107608653	0.0326810062159821	0.00932338409979857	0.155210339898552	0.812613560554445	0.34284494388782	0.311697443735554	0.0751560925974782	0.0119850179704641	0.444517208479669	0.0940543234666092	0.233476267992186	0.356401851261549	0.34054016877292	1.11166789793093	1.27008235255825	0.99297781084976	1.22638303614045	1.07936890033872	0.9544151941059	1.38393279482886	1.3473256029445	1.03049710786158	0.556764067409567	1	0.244542745719502	0.823050651336268	1
Merged-chr4-131835569-7	chr4	131835489	131835674	+	9.181429	1.00000000001e+37	intron (NM_001083119, intron 1 of 30)	intron (NM_001083119, intron 1 of 30)	2697	NM_011214	19273	Mm.4860	NM_011214	ENSMUSG00000028909	Ptpru	Ftp-1|PCP-2|PTP|PTP-lambda|PTPlambda|Pcp2|Ptpf|Ptprl|R-PTP-U|R-PTP-psi|RPTPlambda	protein tyrosine phosphatase, receptor type, U	protein-coding	0.948999211557802	1.02100520133537	1.18615613086362	1.13394660835587	0.938834312523366	0.715848723966044	1.20315786632091	0.703639608077371	0.962306142857875	0.677031219339408	0.946589731701844	0.871747970656435	0.599821288293056	0.900513638688059	0.967736287836064	0.721875856429787	1.05661480367756	0.671116054284948	0.714973787042936	0.715848723966044	0.665686504240161	0.871747970656435	0.672979446836147	0.476930721574371	0.553209946324348	0.858093881893908	0.444517208479669	0.770035090481855	0.500884866567804	0.544722286593575	0.760794236402048	0.181828359559535	1.00410724246612	0.641391693778915	0.181828359559535	0.693138471498439	0.134676133892637	0.445515107608653	0.0620513630404476	-0.417445816114548	0.599127611778797	1	0.528444023809451	0.430172679916619	0.972722057601343
Merged-chr17-25803323-3	chr17	25803238	25803400	+	7.02	1e+38	Intergenic	Intergenic	-5766	NM_001164225	214931	Mm.152289	NM_001164225	ENSMUSG00000025738	Fbxl16	BC042620|Scirr1	F-box and leucine-rich repeat protein 16	protein-coding	0.902719936317481	0.0199385841386724	0.689511446852129	0.857724253110303	0.429516455891764	0.886893833111307	0.777184472631029	0.544722286593575	0.962306142857875	0.0199385841386724	0.81904135850886	0.443658752143765	0.599821288293056	0.0199385841386724	1.09176547641064	0.721875856429787	0.674323280840426	0.817320365729263	0.483066967183316	0.674323280840426	0.665686504240161	0.654283345820863	0.792454486783394	0.595650206564165	0.0751560925974782	0.671116054284948	0.567393606745233	0.635428972424303	0.084837502437866	0.0199385841386724	0.42063425769596	0.575365105476118	0.847098531375322	0.198829939879819	0.34284494388782	0.233476267992186	0.134676133892637	0.791561163439666	0.0620513630404476	-0.614891776304551	0.413760978170861	1	-0.604710276844566	0.637807171312394	1
Merged-chr14-47454446-1	chr14	47454396	47454496	+	2.61	1e+24	Intergenic	B2_Mm1a|SINE|B2	-18115	NR_027414	78938	Mm.11935	NM_030236	ENSMUSG00000037536	Fbxo34	2900057B08Rik|5830426G16Rik	F-box protein 34	protein-coding	0.00932338409979857	0.866500022987809	0.346312387520258	0.0326810062159821	0.429516455891764	0.175207326554884	0.165793864884208	0.288448175604311	0.0620513630404476	0.54881067829073	0.00932338409979857	0.601375682826066	0.0119850179704641	0.558394498995649	0.165793864884208	0.473601024122542	0.0346659350187712	0.0244014877074807	0.0326810062159821	0.00932338409979857	0.930266416772501	0.00932338409979857	0.0448302579732339	0.476930721574371	0.0751560925974782	0.275430426290908	0.00932338409979857	0.0940543234666092	0.830750958512336	0.0199385841386724	0.378750102128844	0.575365105476118	0.599821288293056	0.00932338409979857	0.665686504240161	0.0199385841386724	0.134676133892637	0.0244014877074807	0.553209946324348	1.33066956933837	0.540962355604429	1	1.2425050901166	0.422996868816737	0.970498130074202
Merged-chr4-140927493-1	chr4	140927443	140927543	+	6.15	1	intron (NM_008812, intron 6 of 15)	intron (NM_008812, intron 6 of 15)	21133	NM_008812	18600	Mm.2296	NM_008812	ENSMUSG00000028927	Padi2	Pdi|Pdi2|mKIAA0994	peptidyl arginine deiminase, type II	protein-coding	0.00932338409979857	0.7617176861038	0.346312387520258	0.0326810062159821	0.00932338409979857	0.396730729978452	0.496104039478313	0.00932338409979857	0.0620513630404476	0.0199385841386724	0.134676133892637	0.311697443735554	0.0119850179704641	0.0199385841386724	0.382157546247578	0.00932338409979857	0.0346659350187712	0.445515107608653	0.0326810062159821	0.00932338409979857	0.363859968565408	0.00932338409979857	0.00557651139010016	0.00557651139010016	0.0751560925974782	0.275430426290908	0.567393606745233	0.00760679975029567	0.0381715905868842	0.0199385841386724	0.175207326554884	0.515058749299267	0.599821288293056	0.598129578195579	0.967736287836064	0.575365105476118	0.702009168059454	0.663890664626893	0.0620513630404476	0.198643783669213	1	1	3.27822682631978	0.331310526933975	0.930393354798321
Merged-chr13-99900637-35	chr13	99900492	99900851	+	19.276571	1.11111111011111e+38	promoter-TSS (NM_001081493)	promoter-TSS (NM_001081493)	12	NM_013732	27220	Mm.75498	NM_013732	ENSMUSG00000021647	Cartpt	Cart	CART prepropeptide	protein-coding	1.32577174022562	1.32743370681933	1.68024126387599	1.20945404548937	1.54713518058434	1.49575417891074	1.43350668401191	1.14245564501804	1.11029715505596	1.22638303614045	1.36930613443524	1.29060391602035	1.30021980430672	1.45124916446819	1.24413026136583	1.42597722250716	1.32878605223345	1.37422395269801	1.52542698717963	1.48553473000935	1.74563212323461	1.34605879867364	1.2735606875859	1.41003115504987	1.23833610186217	1.22847276444639	1.54619463681344	1.36653639818425	1.32173260639936	1.51404849690267	1.55575543111165	1.58690868338132	1.37967778623658	1.61331344128684	1.64907980935829	1.50512295966371	1.55086014358175	1.33265852796861	1.06918086986894	0.604367731086973	0.137424190715459	0.84079982157713	0.352186742518947	0.269945204623152	0.895116319957075
Merged-chr17-56727848-2	chr17	56727791	56727919	+	8.65	1e+19	Intergenic	ZP3AR|Satellite|Satellite	-6373	NR_033644	14346	Mm.160272	NR_033644		Fut4-ps1	-	fucosyltransferase 4, pseudogene 1	pseudo	0.311697443735554	0.7617176861038	0.0199385841386724	0.443658752143765	0.547004231757686	0.175207326554884	0.416396401079672	0.288448175604311	0.0620513630404476	0.345143858159578	0.198829939879819	0.443658752143765	0.410232532616803	0.558394498995649	0.537159814253894	0.559797456166953	0.674323280840426	0.0244014877074807	0.0326810062159821	0.547004231757686	0.363859968565408	0.390170101337298	0.672979446836147	0.476930721574371	0.553209946324348	0.275430426290908	0.618664703665152	0.34054016877292	0.141598907722678	0.0199385841386724	0.175207326554884	0.844448885499102	0.599821288293056	1.11103193221373	0.817666023150535	1.05930561442089	0.9544151941059	0.886230710650756	0.553209946324348	-0.28967870736568	0.840385108860401	1	-1.23590769910609	0.205235040526666	0.849278355458783
Merged-chr3-138008271-3	chr3	138008161	138008429	+	9.33	1e+31	Intergenic	Intergenic	-26746	NM_001310753	26377	Mm.254835	NM_011932	ENSMUSG00000028159	Dapp1	Bam32	dual adaptor for phosphotyrosine and 3-phosphoinositides 1	protein-coding	1.09921004879887	0.866500022987809	0.86619382032866	1.02100520133537	0.429516455891764	0.837498895275809	0.496104039478313	0.914979153232913	1.04122270995745	0.973675400771864	1.00463125841834	1.35114789786981	0.960633960397151	0.96540310476302	0.943568732351876	1.27409792660933	0.911655317890852	0.926143731739316	0.868702139763776	0.741729180798212	1.0267787802986	0.210208099284808	0.846547244821697	1.03591876370073	0.773022065213594	0.0119850179704641	0.663890664626893	0.553209946324348	0.554137129868567	0.68631118947535	0.0751560925974782	0.429516455891764	0.0820658567978514	0.42063425769596	0.846547244821697	0.0199385841386724	0.134676133892637	0.0244014877074807	1.06918086986894	-0.887169783226102	0.278809009645649	0.989001091665635	-1.24659162195202	0.0529514268963123	0.587140746016729
Merged-chr18-68467335-1	chr18	68467285	68467385	+	6.03	100000000000	Intergenic	L1M2|LINE|L1	-38015	NM_001271716	17200	Mm.426053	NM_008560	ENSMUSG00000045569	Mc2r	ACTH-R|ACTHR|MC2-R	melanocortin 2 receptor	protein-coding	0.868344386914123	0.378750102128844	0.558394498995649	0.749906445022613	0.00932338409979857	0.00932338409979857	0.0119850179704641	0.00932338409979857	0.718712171071084	0.0199385841386724	0.00932338409979857	0.0540990347892632	0.0119850179704641	0.0199385841386724	0.0620513630404476	0.233476267992186	0.473601024122542	0.0244014877074807	0.0326810062159821	0.181828359559535	0.363859968565408	0.210208099284808	0.00557651139010016	0.415411584884575	0.0751560925974782	0.0119850179704641	0.00932338409979857	0.27782012043866	0.0381715905868842	0.0199385841386724	0.00760679975029567	0.181828359559535	0.0820658567978514	0.198829939879819	0.0119850179704641	0.0199385841386724	0.134676133892637	0.0244014877074807	0.0620513630404476	0.167226864325961	1	1	-0.175430655739191	1	1
Merged-chr15-36688226-1	chr15	36688154	36688299	+	6	1e+32	Intergenic	Intergenic	-79253	NM_008774	18458	Mm.371570	NM_008774	ENSMUSG00000022283	Pabpc1	PABP|Pabp1|PabpI|Pabpl1|ePAB	poly(A) binding protein, cytoplasmic 1	protein-coding	0.181828359559535	0.378750102128844	0.346312387520258	0.0326810062159821	0.215582557560423	0.00932338409979857	0.416396401079672	0.544722286593575	0.0620513630404476	0.0199385841386724	0.134676133892637	0.17423324912104	0.552405986045271	0.368794021266208	0.165793864884208	0.233476267992186	0.0346659350187712	0.445515107608653	0.0326810062159821	0.614277743242081	1.28402887477488	0.00932338409979857	0.34284494388782	0.0940543234666092	0.416396401079672	0.0119850179704641	0.233476267992186	0.0940543234666092	0.34284494388782	0.356401851261549	0.00760679975029567	0.0751560925974782	0.599821288293056	0.198829939879819	0.34284494388782	0.378750102128844	0.134676133892637	0.0244014877074807	0.0620513630404476	2.98433753832554	0.0373676671588886	0.595651296857529	-0.249596548273623	0.869763139280612	1
Merged-chr6-149093749-2	chr6	149093610	149093886	+	22.549999	100000100000	intron (NM_177192, intron 1 of 20)	intron (NM_177192, intron 1 of 20)	7932	NM_177192	320560	Mm.426874	NM_177192	ENSMUSG00000030313	Dennd5b	9330160C06Rik|AI852444|D030011O10Rik|ENSMUSG00000072657|Gm17524	DENN/MADD domain containing 5B	protein-coding	1.36049035066748	0.7617176861038	0.558394498995649	1.43389508181444	0.547004231757686	0.787223430992218	0.280811078134363	0.703639608077371	0.520946909099747	0.677031219339408	0.266796165266322	0.17423324912104	0.476930721574371	0.690097257777185	0.646656969855628	0.473601024122542	0.0346659350187712	0.671116054284948	0.483066967183316	0.10452291202433	0.665686504240161	0.00932338409979857	0.523466855698508	0.198829939879819	0.0751560925974782	0.611245272874197	0.444517208479669	0.34054016877292	0.698192740120834	1.03522000394152	0.466684697887424	0.788304643199328	0.599821288293056	0.920493695595725	0.789155114051961	0.781179550486502	0.9544151941059	1.00387763111604	1.14028243665707	-0.15471199709183	1	1	1.40462521833243	0.0883331111789769	0.693106492714163
Merged-chr11-95737772-1	chr11	95737709	95737835	+	8.81	1000000000	Intergenic	L1VL2|LINE|L1	-11295	NM_201609	268469	Mm.389038	NM_201609	ENSMUSG00000075595	Zfp652	9530033F24Rik|ZNF652	zinc finger protein 652	protein-coding	0.649691699734329	0.0199385841386724	0.346312387520258	0.618664703665152	0.991110350834824	0.396730729978452	0.663890664626893	0.544722286593575	0.0620513630404476	0.0199385841386724	0.134676133892637	0.17423324912104	0.476930721574371	0.0199385841386724	0.165793864884208	0.233476267992186	0.0346659350187712	0.0244014877074807	0.0326810062159821	0.547004231757686	0.00932338409979857	0.00932338409979857	0.00557651139010016	0.0940543234666092	0.553209946324348	0.275430426290908	0.233476267992186	0.215582557560423	0.00557651139010016	0.544722286593575	0.00760679975029567	0.00932338409979857	0.0820658567978514	0.198829939879819	0.34284494388782	0.233476267992186	0.134676133892637	0.0244014877074807	0.378750102128844	0.459281551035028	1	1	0.208918523317853	1	1
Merged-chr11-79703648-37	chr11	79703457	79703825	+	30.963783	1.11111111111111e+38	Intergenic	Intergenic	-8328	NR_029579	387188		NR_029579	ENSMUSG00000065395	Mir193a	Mir193|Mirn193|mir-193a|mmu-mir-193|mmu-mir-193a	microRNA 193a	ncRNA	1.67394300851042	1.40685539556419	1.45455135797963	1.59256756609065	1.67083628222576	1.42597722250716	1.41736082512265	1.4165521125652	1.61215659746846	1.31839165179046	1.4748585511084	1.43004163903253	1.41318782193475	1.4410311165382	1.49431850169919	1.44419315430393	1.44673309859763	1.48401246336792	1.4936273291508	1.49989267951076	1.36049035066748	1.37844824432958	1.52696448379452	1.34976267976722	1.46118483882769	1.41497463175539	1.41167758913161	1.64931012738375	1.3776359108451	1.183642411392	1.3737473013481	1.84250121678818	1.81412829041329	1.86303833567418	1.8474445159667	1.8185259199053	1.85328193188061	1.84350093595609	1.82429464347315	-0.112956591522559	0.743276869281849	1	-0.0439108879646151	0.869239821399792	1
Merged-chr1-172143793-39	chr1	172143639	172143905	+	40.109486	1.11111111111111e+38	Intergenic	B3|SINE|B2	-4243	NM_153555	98193	Mm.159915	NM_153555	ENSMUSG00000026554	Dcaf8	AA408877|AA433120|AA792214|AU018973|C76055|D1Dau35e|D1Ucla4|H326|Wdr42a	DDB1 and CUL4 associated factor 8	protein-coding	1.74105425985074	1.83473775494573	1.67364285743347	1.76993711093291	1.80957937373879	1.77376224673663	1.80021247714867	1.60256457554478	1.7468059910635	1.59762167041656	1.65699522425295	1.78335396731851	1.66017047221525	1.53778968170824	1.66743772260535	1.59382475819386	1.72271644039577	1.70326251000203	1.37666323739389	1.77413197941229	1.4987698202733	1.41003115504987	1.6581971477152	1.63338012177732	1.54239238115854	1.63575298760226	1.64860979736475	1.49989267951076	1.57014663245584	1.75751733416145	1.30181837342071	1.75096760162696	1.78681574817487	1.74722046361877	1.76053422956368	1.78468700603561	1.89957292031664	1.70326251000203	1.85200604495265	-0.236712296881789	0.530678335443982	1	-0.366182061535346	0.305803664401238	0.918168009972722
Merged-chr9-70380231-6	chr9	70380144	70380330	+	12.92	1.00000001e+34	intron (NM_181072, intron 25 of 27)	A-rich|Low_complexity|Low_complexity	25516	NR_049200	100885839		NR_049200	ENSMUSG00000093763	Mir5626	Gm25590|mir-5626|mmu-mir-5626	microRNA 5626	ncRNA	0.649691699734329	0.378750102128844	0.787223430992218	0.443658752143765	1.17004358758508	0.787223430992218	1.02100520133537	0.990218112265388	0.520946909099747	0.54881067829073	1.15803108832934	0.907643610088465	0.981838637218912	0.368794021266208	0.537159814253894	0.473601024122542	0.674323280840426	0.445515107608653	0.483066967183316	1.23692304175878	0.539528216054417	0.654283345820863	0.65260339228053	0.789626183028141	0.773022065213594	0.488507548239177	0.833553875853566	1.11459303358156	0.698192740120834	0.356401851261549	0.848601314438816	0.00932338409979857	0.847098531375322	0.00932338409979857	0.0119850179704641	0.504934915203365	0.134676133892637	1.04787554624505	1.14028243665707	1.74192361720883	0.0489636696124782	0.646257365809777	0.670777992686474	0.362075946968985	0.942142156687927
Merged-chr9-111653760-2	chr9	111653606	111653924	+	18.75	11	intron (NM_016853, intron 1 of 10)	intron (NM_016853, intron 1 of 10)	36451	NM_016853	20840	Mm.1414	NM_016853	ENSMUSG00000032502	Stac	-	src homology three (SH3) and cysteine rich domain	protein-coding	0.181828359559535	0.0199385841386724	0.0199385841386724	0.0326810062159821	0.00932338409979857	0.396730729978452	0.0119850179704641	0.00932338409979857	0.0620513630404476	0.0199385841386724	0.00932338409979857	0.00760679975029567	0.0119850179704641	0.0199385841386724	0.165793864884208	0.233476267992186	0.0346659350187712	0.0244014877074807	0.0326810062159821	0.345143858159578	0.00932338409979857	0.00932338409979857	0.0448302579732339	0.00557651139010016	0.0751560925974782	0.0119850179704641	0.00932338409979857	0.00760679975029567	0.34284494388782	0.0199385841386724	0.00760679975029567	1.01768783355736	1.00410724246612	1.37658419847408	1.32550084471844	0.575365105476118	0.702009168059454	0.445515107608653	0.553209946324348	-0.309832497629717	0.999999999999992	1	1.48458033748645	0.755587383844267	1
Merged-chr15-88400342-2	chr15	88400288	88400397	+	7.975	1.00000000001e+27	Intergenic	Intergenic	85468	NR_045281	328579	Mm.146839	NR_045281		B230214G05Rik	B230214G05	RIKEN cDNA B230214G05 gene	ncRNA	0.00932338409979857	0.0199385841386724	0.346312387520258	0.0326810062159821	0.00932338409979857	0.396730729978452	0.0119850179704641	0.00932338409979857	0.858756164994939	0.77830292239274	0.567393606745233	0.826403855901872	0.476930721574371	0.991110350834824	0.592852140161625	0.774582994662855	0.812613560554445	0.671116054284948	0.483066967183316	0.466684697887424	0.603521474845281	0.737991787543057	0.618664703665152	0.0940543234666092	0.553209946324348	0.714973787042936	0.917344771443528	0.416396401079672	0.181828359559535	0.356401851261549	0.00760679975029567	0.429516455891764	0.599821288293056	0.00932338409979857	0.0119850179704641	0.378750102128844	0.134676133892637	0.0244014877074807	0.0620513630404476	-0.232892949310222	0.871160575114094	1	-0.658180163575106	0.581636182554984	1
Merged-chr1-170060365-2	chr1	170060253	170060477	+	15.87	1.1e+10	intron (NM_022563, intron 1 of 16)	intron (NM_022563, intron 1 of 16)	28579	NM_022563	18214	Mm.229249	NM_022563	ENSMUSG00000026674	Ddr2	AW495251|Ntrkr3|tyro10	discoidin domain receptor family, member 2	protein-coding	0.00932338409979857	0.378750102128844	0.0199385841386724	0.0326810062159821	1.42862022498452	0.649691699734329	0.703639608077371	1.28947617516922	0.380760741805146	0.0199385841386724	0.00932338409979857	0.00760679975029567	0.27782012043866	0.0199385841386724	0.00932338409979857	0.233476267992186	0.473601024122542	0.0244014877074807	0.483066967183316	0.00932338409979857	0.155210339898552	0.210208099284808	0.0448302579732339	0.68631118947535	0.553209946324348	0.488507548239177	0.00932338409979857	0.00760679975029567	0.0381715905868842	0.0199385841386724	0.466684697887424	0.181828359559535	0.0820658567978514	0.198829939879819	0.544722286593575	0.504934915203365	0.134676133892637	0.886230710650756	0.0620513630404476	-0.224501582227825	1	1	-0.83699502102166	0.538135041883794	1
Merged-chr5-35042612-33	chr5	35042423	35042804	+	28.373333	1.11111111111111e+38	exon (NM_019447, exon 3 of 14)	exon (NM_019447, exon 3 of 14)	1104	NM_019447	54426	Mm.27369	NM_019447	ENSMUSG00000029102	Hgfac	HGFA	hepatocyte growth factor activator	protein-coding	1.67139446474068	1.71928282692151	1.71090385398089	1.6426313957835	1.34118625436244	1.13990101322194	0.886893833111307	1.24488245106692	1.8671613102415	1.73766550827894	1.68765811365931	1.55937045787898	1.58244357430675	1.65773428690128	1.59256756609065	1.74669702804186	1.72999485658352	1.65773428690128	1.52542698717963	1.52191073206223	1.62573839274334	1.54279047113062	1.36022502559857	1.67419476064431	1.38393279482886	1.50125759673454	1.45677454907173	1.60599681289541	1.6253236180495	0.941952633185069	1.55841978754244	1.29387864923041	1.11643916275318	1.13834892989216	1.30021980430672	1.41754642535147	1.29967280886601	1.189603381418	1.36536471205105	-0.504865800244321	0.104872394029571	0.784922142832291	-0.00617526891919073	0.956917063491436	1
Merged-chr14-31780059-3	chr14	31780008	31780112	+	5.613333	1e+30	intron (NM_001024604, intron 1 of 27)	intron (NM_001024604, intron 1 of 27)	50355	NM_001024604	105522	Mm.37660	NM_001024604	ENSMUSG00000014496	Ankrd28	AI465466|AI604979|E430019N21Rik|mKIAA0379	ankyrin repeat domain 28	protein-coding	0.523466855698508	0.7617176861038	0.689511446852129	0.443658752143765	0.547004231757686	0.00932338409979857	0.280811078134363	0.288448175604311	0.0620513630404476	0.345143858159578	0.266796165266322	0.537159814253894	0.27782012043866	0.368794021266208	0.592852140161625	0.473601024122542	0.0346659350187712	0.0244014877074807	0.483066967183316	0.181828359559535	0.363859968565408	0.654283345820863	0.778700079110863	0.544722286593575	0.553209946324348	0.488507548239177	0.567393606745233	0.576099597308157	0.34284494388782	0.0199385841386724	0.512046642326883	0.871747970656435	0.599821288293056	1.0202558293221	0.967736287836064	0.378750102128844	0.134676133892637	0.663890664626893	0.553209946324348	0.161541385277176	0.999999999999997	1	-0.600490102529784	0.398618136932446	0.95941214496011
Merged-chr2-166708473-4	chr2	166708294	166708785	+	24.26	1.111e+10	intron (NR_105783, intron 2 of 2)	RMER15-int|LTR|ERVL	5293	NM_177782	277360	Mm.34420	NM_177782	ENSMUSG00000039621	Prex1	G630042G04|P-REX1|Setd6	phosphatidylinositol-3,4,5-trisphosphate-dependent Rac exchange factor 1	protein-coding	1.01225504769164	0.695581456960563	0.988234552090171	0.749906445022613	1.80428550548089	1.48010815999075	1.25526497629394	1.64535432848745	1.11029715505596	0.846547244821697	0.760794236402048	0.907643610088465	1.07720225294871	0.86619382032866	0.717484570620051	0.881190014309572	0.674323280840426	0.671116054284948	0.0326810062159821	0.886893833111307	0.466684697887424	0.496104039478313	0.34284494388782	0.651291789140854	0.0751560925974782	0.611245272874197	0.233476267992186	0.656300997535002	0.857724253110303	0.356401851261549	0.630651307884533	0.759925048466671	0.599821288293056	0.547004231757686	0.544722286593575	0.693138471498439	0.9544151941059	0.445515107608653	0.0620513630404476	0.0495938074671924	1	1	1.01547918284861	0.227871724979258	0.866063904086754
Merged-chr7-114729893-15	chr7	114729813	114729990	+	10.247334	1.0001000100001e+34	Intergenic	Intergenic	11258	NM_054084	116903	Mm.273838	NM_054084	ENSMUSG00000030666	Calcb	CGRP2|Calc2	calcitonin-related polypeptide, beta	protein-coding	0.948999211557802	0.817666023150535	1.088480180098	1.11318322969525	1.09559141859156	1.08384019721051	1.12724471410264	0.990218112265388	0.718712171071084	0.973675400771864	1.12552643584784	0.943198993840405	1.07720225294871	0.787223430992218	0.717484570620051	0.881190014309572	0.473601024122542	0.671116054284948	0.714973787042936	1.15332535550558	0.966555695100964	0.812613560554445	0.996603363576903	0.818385676318896	0.773022065213594	0.888155628770284	0.663890664626893	0.884267914693814	0.773895541194003	0.941952633185069	0.544722286593575	1.03522000394152	1.11643916275318	1.19139736884016	1.1070520117337	1.31711796952904	1.17331299016331	1.04787554624505	1.20315786632091	1.24322375251665	0.0477768920555316	0.641855043818195	-0.160738326971775	0.865357203792145	1
Merged-chr7-58697321-29	chr7	58697177	58697524	+	18.774137	1.11111001011111e+38	intron (NM_009728, intron 1 of 20)	intron (NM_009728, intron 1 of 20)	39148	NM_009728	11982	Mm.135129	NM_009728	ENSMUSG00000025324	Atp10a	Atp10c|pfatp	ATPase, class V, type 10A	protein-coding	1.60292884928929	1.34378531966641	1.34998167325585	1.6426313957835	0.800203298897239	0.976334061146363	1.15712488877031	0.914979153232913	1.52484184625216	1.61700213933595	1.32709659494323	1.13357169366333	1.2184922109677	1.26190081625703	1.4877559496212	1.03522000394152	1.11459303358156	1.33627699609724	1.4748585511084	1.40811045043953	1.26190081625703	1.26122177043828	1.44654700663962	1.47021569474656	1.34118625436244	1.51772132409433	1.33006110822538	1.26578926440312	1.29818475984838	1.63524863516914	1.36704082768391	1.66226957660434	1.58889149910753	1.13834892989216	1.26548718435585	1.3737473013481	1.36674146137741	1.30708240744058	1.14028243665707	0.230081245140258	0.640751203104757	1	-0.173484996198071	0.741676403765072	1
Merged-chr2-148350667-34	chr2	148350537	148350808	+	24.848824	1.11111111111111e+38	Intergenic	MLTR11B|LTR|ERVK	-44705	NM_009219	20608	Mm.35324	NM_009219	ENSMUSG00000037014	Sstr4	Smstr4|sst4	somatostatin receptor 4	protein-coding	1.23409935752281	1.40685539556419	1.3256538044371	1.28511362868339	1.20403971388592	1.27648873320067	1.50157215316713	1.1711710174258	1.61215659746846	1.66104233901526	1.54239238115854	1.71060389467099	1.69974592342753	1.69870053135391	1.73534583309735	1.71178595967244	1.5894189499165	1.46950463427907	1.6649325838328	1.57463775531832	1.42559969176226	1.7581243448081	1.51464830087945	1.72853727368287	1.65860809228762	1.38309582285265	1.41167758913161	1.45567147868954	1.52858730264294	1.36901283506102	1.51615939350189	1.03522000394152	1.11643916275318	1.09947747259935	0.924319761803332	1.11001732846801	0.9544151941059	1.27200079325017	0.803558541022243	-0.316026068507728	0.389930467871461	1	-0.571494867098201	0.0347148208357998	0.496550926785414
Merged-chr18-15052023-2	chr18	15051958	15052115	+	9.440001	1e+38	intron (NM_134112, intron 1 of 4)	ORR1E|LTR|ERVL-MaLR	11546	NM_001142731	106931	Mm.329299	NM_134112	ENSMUSG00000036225	Kctd1	4933402K10Rik|AI661543|AW553000	potassium channel tetramerisation domain containing 1	protein-coding	0.00932338409979857	0.0199385841386724	0.346312387520258	0.0326810062159821	0.00932338409979857	0.175207326554884	0.0119850179704641	0.288448175604311	0.520946909099747	0.0199385841386724	0.134676133892637	0.17423324912104	0.773022065213594	0.0199385841386724	0.943568732351876	0.721875856429787	0.473601024122542	0.817320365729263	0.0326810062159821	0.466684697887424	0.896434768971748	0.00932338409979857	0.445515107608653	0.311697443735554	0.0751560925974782	0.0119850179704641	0.736775770878233	0.445515107608653	0.464282149038289	0.466684697887424	0.34054016877292	0.817320365729263	0.847098531375322	0.672979446836147	0.846547244821697	0.929923374061988	0.702009168059454	1.34118625436244	0.899668548935524	-0.468596030897818	0.800685590781494	1	0.755016092038938	0.374598014489126	0.949096115650171
Merged-chr8-85408346-39	chr8	85408155	85408522	+	49.161537	1.11111111111111e+38	TTS (NR_033144)	TTS (NR_033144)	24503	NR_033144	66714	Mm.272748	NM_025722	ENSMUSG00000036934	4921524J17Rik	-	RIKEN cDNA 4921524J17 gene	protein-coding	1.6227522568781	1.55235984770785	1.73465435082531	1.59256756609065	1.6418889591639	1.59080550227485	1.77781306912631	1.69495093167748	1.6490137495954	1.75751733416145	1.85539170684425	1.98486194694022	1.96034053398049	1.95538560169122	1.70191011837214	1.88353042613178	1.96415848833918	1.88720909269739	1.87917879170068	1.80413296688115	1.84994603082094	1.97746661397269	1.75929167768291	1.81152355695612	1.68169478246552	1.85546409554518	1.95036811472122	1.74563212323461	1.78989406066128	1.92479317607117	1.79732521087825	1.84659546817255	1.87605782559725	1.83497766115013	1.82002700841053	1.74391191546993	1.71598772402616	1.60047221987187	1.67364285743347	-0.0556825922133382	0.846041757749707	1	0.0316705997952521	0.865844030335278	1
Merged-chr14-30907235-1	chr14	30907185	30907285	+	3.69	1e+32	Intergenic	ORR1F|LTR|ERVL-MaLR	16352	NM_008407	16426	Mm.4517	NM_008407	ENSMUSG00000006522	Itih3	AW108094|ITI-HC3|Intin3|Itih-3	inter-alpha trypsin inhibitor, heavy chain 3	protein-coding	0.181828359559535	0.0199385841386724	0.0199385841386724	0.0326810062159821	0.00932338409979857	0.00932338409979857	0.0119850179704641	0.288448175604311	0.0620513630404476	0.0199385841386724	0.134676133892637	0.00760679975029567	0.410232532616803	0.0199385841386724	0.382157546247578	0.233476267992186	0.473601024122542	0.0244014877074807	0.0326810062159821	0.181828359559535	0.995728266008592	0.390170101337298	0.189466840002454	0.0940543234666092	0.0751560925974782	0.0119850179704641	0.00932338409979857	0.00760679975029567	0.34284494388782	0.233476267992186	0.0751560925974782	0.429516455891764	0.0820658567978514	0.00932338409979857	0.0119850179704641	0.0199385841386724	0.134676133892637	0.0244014877074807	0.553209946324348	1.39278010736714	0.269877832089286	0.985958572043715	0.636394731282917	0.771682744242202	1
Merged-chr7-3283273-3	chr7	3283174	3283365	+	9.653334	1e+21	Intergenic	MLTR11B|LTR|ERVK	-5769	NM_001093764	50918	Mm.29874	NM_016969	ENSMUSG00000068566	Myadm	D7Wsu62e	myeloid-associated differentiation marker	protein-coding	0.00932338409979857	0.378750102128844	0.346312387520258	0.0326810062159821	0.215582557560423	0.00932338409979857	0.496104039478313	0.544722286593575	0.0620513630404476	0.0199385841386724	0.643038896246984	0.0540990347892632	0.27782012043866	0.0199385841386724	0.00932338409979857	0.233476267992186	0.0346659350187712	0.0244014877074807	0.0326810062159821	0.181828359559535	0.995728266008592	0.390170101337298	0.445515107608653	0.311697443735554	0.553209946324348	0.488507548239177	0.801513874666575	0.34054016877292	0.698192740120834	0.544722286593575	0.42063425769596	1.18615613086362	0.599821288293056	1.2452549190976	0.990218112265388	0.817320365729263	0.134676133892637	0.0244014877074807	0.553209946324348	3.09847583587105	0.0733302174553519	0.720523998500141	0.671075378596501	0.616125403878889	1
Merged-chr1-171631579-50	chr1	171630944	171631862	+	49.423	1.11111111111111e+38	TTS (NM_144539)	TTS (NM_144539)	10497	NR_106151	102465784		NR_106151	ENSMUSG00000098316	Mir7683	Gm27950|mmu-mir-7683	microRNA 7683	ncRNA	1.85228916823673	1.87992906865528	1.94503479911318	1.83311977128018	1.81589018479088	1.82429464347315	1.85467499011058	1.75470772318474	2.01205454669621	1.95001516792471	2.07225554196783	1.97767595915915	2.01700349434121	1.9242894562981	2.04138019553972	1.95449897844224	1.95538560169122	2.05052212057802	2.03873750164973	2.16541102172454	2.18922781808231	2.03484744863341	2.12932053509824	2.03414398531919	1.94000838942378	2.08702137068743	2.11240460674083	2.14103977861505	1.97405437251379	1.99448069543437	1.85568477770944	1.97942377165365	1.84030662760271	1.99632411877874	1.97623819400558	1.82664018286745	1.79188003930063	1.5954853698801	1.58711770840004	0.22775599267494	0.436086724390957	1	-0.27699898697206	0.381457308536596	0.95105188589455
Merged-chr8-84935598-5	chr8	84935442	84935781	+	11.03	1.1000000001e+21	intron (NM_019945, intron 2 of 25)	intron (NM_019945, intron 2 of 25)	1742	NM_019945	56527	Mm.154614	NM_019945	ENSMUSG00000053693	Mast1	9430008B02Rik|SAST|SAST170	microtubule associated serine/threonine kinase 1	protein-coding	1.11029715505596	0.866500022987809	0.787223430992218	1.16188565963996	0.215582557560423	0.814336224854982	0.777184472631029	1.11615483013355	1.04122270995745	0.846547244821697	0.804030243557775	1.08905205833636	0.476930721574371	0.0199385841386724	0.987449712275865	0.378750102128844	1.16491530491326	0.671116054284948	1.18804496662804	0.771639667201476	0.00932338409979857	0.737991787543057	0.881616949508853	1.053167659152	1.10280875467322	0.714973787042936	0.833553875853566	0.783848816733813	0.741729180798212	0.911002645417026	0.82095824076528	1.25878302176488	1.42425692174669	1.21833750541257	1.3082642961592	0.995728266008592	1.26372670276195	1.0267787802986	1.3304744382077	-1.03304677815315	0.209173368151409	0.926903668033994	-0.450102891483402	0.334984041414258	0.930779260794889
Merged-chr19-10039814-3	chr19	10039758	10039877	+	6.32	1e+30	Intergenic	Intergenic	-1731	NM_021890	60527	Mm.253875	NM_021890	ENSMUSG00000024664	Fads3	AI464531	fatty acid desaturase 3	protein-coding	0.725161531189349	1.02100520133537	0.689511446852129	0.618664703665152	0.847098531375322	0.396730729978452	0.0119850179704641	0.544722286593575	0.718712171071084	0.677031219339408	0.846547244821697	0.826403855901872	0.599821288293056	0.690097257777185	0.382157546247578	0.774582994662855	0.0346659350187712	0.445515107608653	0.483066967183316	0.345143858159578	0.857724253110303	0.390170101337298	0.866500022987809	0.763161002931978	1.10280875467322	0.275430426290908	0.444517208479669	0.535877172784499	0.500884866567804	0.544722286593575	0.598683470498043	0.920493695595725	0.0820658567978514	0.547004231757686	0.665686504240161	0.844448885499102	0.702009168059454	1.00387763111604	0.963709968025386	0.451218184138798	0.765549986498233	1	-0.984676520557134	0.0680002846945974	0.641186922988248
Merged-chr8-10911656-2	chr8	10911588	10911724	+	5.605	1.1e+26	Intergenic	Intergenic	11734	NR_102285	71624	Mm.139075	NR_102285		4833411C07Rik	-	RIKEN cDNA 4833411C07 gene	ncRNA	0.582922620780328	0.0199385841386724	0.0199385841386724	0.618664703665152	0.598129578195579	0.175207326554884	0.608582102206327	0.703639608077371	0.718712171071084	0.0199385841386724	0.539528216054417	0.17423324912104	0.599821288293056	0.690097257777185	0.646656969855628	0.233476267992186	0.911655317890852	0.671116054284948	0.0326810062159821	0.466684697887424	0.716946877958694	0.654283345820863	0.34284494388782	0.595650206564165	0.553209946324348	0.161564776243365	0.00932338409979857	0.783848816733813	0.429516455891764	0.941952633185069	0.978906847837189	0.181828359559535	0.0820658567978514	0.198829939879819	0.181828359559535	0.233476267992186	0.134676133892637	0.0244014877074807	0.553209946324348	0.177946243093245	0.87898359989038	1	1.41010159838798	0.0534192965167311	0.588177033652839
Merged-chr15-9118755-1	chr15	9118691	9118820	+	9.32	100000000000	intron (NM_001285980, intron 7 of 9)	L2|LINE|L2	21699	NM_013787	27401	Mm.35584	NM_013787	ENSMUSG00000054115	Skp2	4930500A04Rik|FBXL1|FWD1|p45	S-phase kinase-associated protein 2 (p45)	protein-coding	1.03761883466329	0.219128780590327	0.689511446852129	1.02100520133537	0.598129578195579	0.396730729978452	0.280811078134363	0.288448175604311	0.0620513630404476	0.0199385841386724	0.134676133892637	0.826403855901872	0.599821288293056	0.23761812796359	0.165793864884208	0.233476267992186	0.0346659350187712	0.445515107608653	0.0326810062159821	0.181828359559535	0.363859968565408	0.00932338409979857	0.00557651139010016	0.544722286593575	0.0751560925974782	0.488507548239177	0.618664703665152	0.00760679975029567	0	0.0199385841386724	0.466684697887424	0.00932338409979857	0.0820658567978514	0.00932338409979857	0.0119850179704641	0.575365105476118	0.134676133892637	0.580306907225449	0.553209946324348	0.38704926941598	1	1	-0.513226980895289	0.934790474260914	1
Merged-chr17-73632616-1	chr17	73632566	73632666	+	6.13	1000000000	intron (NM_027864, intron 1 of 14)	MTEb|LTR|ERVL-MaLR	77835	NM_027864	71685	Mm.271953	NM_027864	ENSMUSG00000024064	Galnt14	0610033M06Rik	UDP-N-acetyl-alpha-D-galactosamine:polypeptide N-acetylgalactosaminyltransferase 14	protein-coding	0.181828359559535	0.0199385841386724	0.346312387520258	0.0326810062159821	0.847098531375322	0.00932338409979857	0.165793864884208	0.288448175604311	0.0620513630404476	0.0199385841386724	0.466684697887424	0.17423324912104	0.0119850179704641	0.0199385841386724	0.00932338409979857	0.00932338409979857	0.0346659350187712	0.581574354495984	0.483066967183316	0.547004231757686	0.665686504240161	0.210208099284808	0.189466840002454	0.311697443735554	0.553209946324348	0.275430426290908	0.00932338409979857	0.0940543234666092	0.00760679975029567	0.0199385841386724	0.175207326554884	0.34054016877292	0.0820658567978514	0.198829939879819	0.181828359559535	0.844448885499102	0.134676133892637	0.0244014877074807	0.0620513630404476	4.57576792905202	0.0387407323550724	0.602223483282312	-0.941984380033779	0.392775780798583	0.956608786661281
Merged-chr11-120579886-11	chr11	120579757	120580029	+	18.49091	1.00001110001e+26	intron (NM_133796, intron 3 of 5)	intron (NM_133796, intron 3 of 5)	1727	NM_133796	192662	Mm.30016	NM_133796	ENSMUSG00000025132	Arhgdia	5330430M07Rik|Gdi-1|Rho-GDI|RhoDGI|RhoGDI-1	Rho GDP dissociation inhibitor (GDI) alpha	protein-coding	0.00932338409979857	0.917344771443528	0.689511446852129	0.0326810062159821	1.00410724246612	0.649691699734329	1.02100520133537	1.2198211793202	1.16986963819295	0.915922165298707	0.969493017235381	0.17423324912104	0.857724253110303	0.368794021266208	0.646656969855628	0.881190014309572	0.473601024122542	0.671116054284948	0.714973787042936	0.466684697887424	0.603521474845281	0.871747970656435	0.913238218090472	0.818385676318896	1.01818514064442	0.790656152130177	0.801513874666575	0.791561163439666	0.698192740120834	0.788304643199328	0.175207326554884	1.3806983901192	1.49972123238704	1.41793578853196	1.54853857989634	1.47974363712619	0.9544151941059	1.55371003508655	1.69880252197371	0.165455534838318	0.88082760630752	1	-0.617210177556944	0.276452596002135	0.89980422388414
Merged-chr8-46881456-21	chr8	46881244	46881647	+	16.29619	1.00011101011111e+38	Intergenic	Intergenic	-105480	NM_177304	320981	Mm.211429	NM_177304	ENSMUSG00000038173	Enpp6	4833421B01Rik|B830047L21Rik|D8Ertd514e|E-NPP 6|Npp6	ectonucleotide pyrophosphatase/phosphodiesterase 6	protein-coding	0.523466855698508	0.0199385841386724	0.689511446852129	0.618664703665152	0.847098531375322	0.175207326554884	0.703639608077371	0.288448175604311	1.04122270995745	0.77830292239274	1.088480180098	0.871747970656435	1.01904531724701	1.31993049698718	1.32471130756287	1.11971952608019	1.16491530491326	1.20315786632091	1.27667393328734	1.40209152890006	1.37730937608709	1.7581243448081	1.30708240744058	1.26475672962224	1.10280875467322	1.1348880113705	1.34753928452273	1.52874956250687	1.35729388944404	1.43350668401191	1.59866534013261	1.21820358359625	1.11643916275318	1.27449489526445	1.28461219895389	1.44974321627435	1.10885038381495	1.6137615919409	1.61421688974249	1.09088072283156	0.0114464268946875	0.395112416972682	0.747839186936203	0.0223164233884561	0.40733827280604
Merged-chr13-73461753-35	chr13	73461601	73461863	+	21.814571	1.11111111111111e+38	Intergenic	Intergenic	-5651	NM_145376	210992	Mm.284649	NM_145376	ENSMUSG00000021608	Lpcat1	2900035H07Rik|Aytl2|BB137372|BC005662|C87117|LPCAT|rd11	lysophosphatidylcholine acyltransferase 1	protein-coding	1.24603222416981	1.30985805890895	1.29671176228224	1.18587305770021	0.826403855901872	1.13990101322194	0.886893833111307	1.05417733121464	1.16986963819295	1.67810630501108	1.39875512832839	1.30588097020166	1.4604338883781	1.33300540342425	1.38951275190619	1.53249182785208	1.58042606102665	1.55130218768867	1.41890179078856	1.29547183598258	1.58339371851313	1.37844824432958	1.56799115995287	1.43017818270993	1.52645518137106	1.31993049698718	1.38393279482886	1.41003115504987	1.36556536173085	1.29312269318146	1.36704082768391	1.27648873320067	1.46429068408694	1.52348469874266	1.53587547244957	1.70272387677547	1.61466014889229	1.74052398012503	1.66235119081617	-0.3409051622347	0.372888282846367	1	-0.521388378472864	0.0797045168542978	0.672694989513815
Merged-chr4-51893218-4	chr4	51893065	51893367	+	23.83	1.00001e+26	Intergenic	Intergenic	157894	NR_040668	329844	Mm.128934	NR_040668	ENSMUSG00000085515	C630028M04Rik	-	RIKEN cDNA C630028M04 gene	ncRNA	0.00932338409979857	0.378750102128844	0.0199385841386724	0.0326810062159821	0.429516455891764	0.837498895275809	0.496104039478313	0.288448175604311	0.718712171071084	0.817320365729263	0.134676133892637	0.311697443735554	0.476930721574371	0.368794021266208	0.00932338409979857	0.473601024122542	0.473601024122542	0.445515107608653	1.15065410399229	0.181828359559535	0.363859968565408	0.812613560554445	0.792454486783394	0.476930721574371	0.553209946324348	0.275430426290908	0.917344771443528	0.656300997535002	0.141598907722678	0.87261066058355	0.72101498318878	1.21820358359625	1.00410724246612	1.62478875078754	1.65291753409026	0.575365105476118	0.9544151941059	0.886230710650756	0.553209946324348	1.25427903218488	0.473654188330026	1	0.113930733551878	0.749287074316748	1
Merged-chr14-73108158-3	chr14	73108052	73108236	+	7.936666	1.00011e+30	Intergenic	Intergenic	-34366	NM_001170694	105670	Mm.280068	NM_134083	ENSMUSG00000022106	Rcbtb2	2610028E02Rik|2810420M18Rik|AI448345|AW240694|Chc1l|RC/BTB2	regulator of chromosome condensation (RCC1) and BTB (POZ) domain containing protein 2	protein-coding	0.444517208479669	0.378750102128844	0.689511446852129	0.443658752143765	0.897171182441964	0.598129578195579	0.777184472631029	0.288448175604311	0.0620513630404476	0.345143858159578	0.611245272874197	0.17423324912104	0.476930721574371	0.0199385841386724	0.68631118947535	0.473601024122542	0.812613560554445	0.671116054284948	0.483066967183316	0.345143858159578	0.930266416772501	0.654283345820863	0.976334061146363	0.415411584884575	0.0751560925974782	0.858093881893908	0.706678418983534	0.873000939784802	0.0381715905868842	0.87261066058355	1.22693540396438	0.00932338409979857	0.0820658567978514	0.00932338409979857	0.0119850179704641	0.0199385841386724	0.544722286593575	0.0244014877074807	0.553209946324348	0.244930912344135	0.88708007870607	1	0.742909027848789	0.250877190836412	0.884261366646517
Merged-chr3-127499079-33	chr3	127498705	127499393	+	24.470606	1.11111111011111e+38	Intergenic	CpG	-46179	NR_030403	723948		NR_030403	ENSMUSG00000076252	Mir302b	Mirn302b|mir-302b	microRNA 302b	ncRNA	1.73899203728611	1.68182340580957	1.72271644039577	1.75281458972235	1.60151091786117	1.76958188523957	1.76357688653142	1.80685706808625	1.68458090920658	1.75751733416145	1.51124669370511	1.71060389467099	1.68466486945443	1.58215124194971	1.57515884012952	1.45319463524403	1.48383562217884	1.72156892798798	1.86303833567418	1.36049035066748	1.76993711093291	1.57076660684804	1.60062582229264	1.54407952671453	1.49575417891074	1.70028273112329	1.70945227398348	1.46254780553647	1.59171875298116	1.53337730395858	1.55169558399122	1.30181837342071	1.49972123238704	0.99297781084976	0.924319761803332	0.903282528308353	0.702009168059454	0.925626789493564	1.20315786632091	0.0641084538344492	0.855286728981295	1	-0.175787972927738	0.573766576633057	1
Merged-chr16-38354719-9	chr16	38354601	38354818	+	14.572223	1.01000001e+34	Intergenic	Intergenic	-7481	NM_001081984	64082	Mm.390856	NM_022318	ENSMUSG00000022803	Popdc2	AV006127|Pop2	popeye domain containing 2	protein-coding	0.725161531189349	0.378750102128844	1.12705277484043	0.749906445022613	1.56976891437013	1.68287846232145	1.37730937608709	1.50286397108577	0.520946909099747	0.54881067829073	0.834401492594468	0.725543502388253	0.884267914693814	0.558394498995649	0.646656969855628	0.619142333661017	0.812613560554445	0.445515107608653	0.714973787042936	0.948999211557802	1.23833610186217	0.00932338409979857	0.523466855698508	0.68631118947535	0.553209946324348	0.611245272874197	0.233476267992186	0.82095824076528	0.554137129868567	0.788304643199328	0.00760679975029567	0.674323280840426	0.0820658567978514	0.42063425769596	0.75736845669266	0.378750102128844	0.134676133892637	0.445515107608653	0.899668548935524	1.03869180533986	0.267055727850257	0.983277262217583	0.342746839227586	0.788825930867212	1
Merged-chr7-98192050-8	chr7	98191978	98192119	+	7.07625	1.0000101e+26	TTS (NM_001081167)	TTS (NM_001081167)	7427	NM_001081167	272411	Mm.98333	NM_001081167	ENSMUSG00000074004	B3gnt6	BC039789|Core-3|Core3	UDP-GlcNAc:betaGal beta-1,3-N-acetylglucosaminyltransferase 6 (core 3 synthase)	protein-coding	0.868344386914123	0.0199385841386724	0.787223430992218	0.749906445022613	0.504100501680042	0.00932338409979857	0.608582102206327	0.544722286593575	0.520946909099747	0.677031219339408	0.539528216054417	0.00760679975029567	0.599821288293056	0.787223430992218	0.789626183028141	0.619142333661017	0.0346659350187712	0.0244014877074807	0.714973787042936	0.466684697887424	0.857724253110303	0.00932338409979857	0.695581456960563	0.651291789140854	1.06994150291474	0.858093881893908	0.233476267992186	0.656300997535002	0.715848723966044	0.356401851261549	0.00760679975029567	0.999260793452567	0.0820658567978514	1.09278197907644	0.990218112265388	1.05930561442089	0.9544151941059	1.189603381418	1.39010702985112	0.0349485920619835	1	1	-0.857913060525247	0.261469189630862	0.891276915749686
Merged-chr3-141638064-1	chr3	141638014	141638114	+	6.87	10000000	intron (NM_001293561, intron 1 of 16)	intron (NM_001293561, intron 1 of 16)	172500	NM_001293561	22253	Mm.24430	NM_009472	ENSMUSG00000059921	Unc5c	B130051O18Rik|Unc5h3|rcm	unc-5 homolog C (C. elegans)	protein-coding	0.181828359559535	0.7617176861038	0.0199385841386724	0.0326810062159821	0.703639608077371	0.760794236402048	0.886893833111307	0.703639608077371	0.0620513630404476	0.0199385841386724	0.00932338409979857	0.0540990347892632	0.0119850179704641	0.0199385841386724	0.00932338409979857	0.00932338409979857	0.0346659350187712	0.0244014877074807	0.0326810062159821	0.00932338409979857	0.155210339898552	0.00932338409979857	0.00557651139010016	0.00557651139010016	0.0751560925974782	0.275430426290908	0.00932338409979857	0.00760679975029567	0.00557651139010016	0.0199385841386724	0.00760679975029567	0.0751560925974782	0.599821288293056	0.00932338409979857	0.0119850179704641	0.0199385841386724	0.702009168059454	0.0244014877074807	0.0620513630404476	1.92259532332645	1	1	1.44547638395823	1	1
Merged-chr10-121422494-1	chr10	121422411	121422577	+	10.4	1	intron (NM_138956, intron 1 of 4)	MTEb|LTR|ERVL-MaLR	53756	NM_138956	192678	Mm.41265	NM_138956	ENSMUSG00000025795	Rassf3	AW212023|AW322379	Ras association (RalGDS/AF-6) domain family member 3	protein-coding	0.523466855698508	0.952032083798216	0.346312387520258	0.443658752143765	0.547004231757686	0.175207326554884	0.280811078134363	0.288448175604311	0.0620513630404476	0.345143858159578	0.382157546247578	0.17423324912104	0.599821288293056	0.0199385841386724	0.592852140161625	0.233476267992186	0.473601024122542	0.760794236402048	0.0326810062159821	0.466684697887424	0.539528216054417	0.00932338409979857	0.189466840002454	0.0940543234666092	0.0751560925974782	0.275430426290908	0.444517208479669	0.416396401079672	0.580306907225449	0.544722286593575	0.34054016877292	0.817320365729263	1.11643916275318	0.933325158385489	1.14610346028795	0.844448885499102	1.04706423553067	1.12705277484043	0.899668548935524	-0.16789944795697	1	1	1.73777653634953	0.149195199149574	0.795473856846274
Merged-chr10-106838342-1	chr10	106838292	106838392	+	7.27	1e+23	intron (NM_001205341, intron 13 of 31)	AT_rich|Low_complexity|Low_complexity	-235862	NR_131026	75833	Mm.159596	NR_131026		4930532I03Rik	-	RIKEN cDNA 4930532I03 gene	ncRNA	0.523466855698508	0.0199385841386724	0.0199385841386724	0.618664703665152	0.215582557560423	0.0721869808752107	0.0119850179704641	0.00932338409979857	0.520946909099747	0.198829939879819	0.00932338409979857	0.00760679975029567	0.0119850179704641	0.0199385841386724	0.0620513630404476	0.00932338409979857	0.0346659350187712	0.0244014877074807	0.0326810062159821	0.00932338409979857	0.466684697887424	0.00932338409979857	0.00557651139010016	0.00557651139010016	0.0751560925974782	0.0119850179704641	0.00932338409979857	0.0940543234666092	0.00932338409979857	0.975532487933986	0.00760679975029567	0.181828359559535	0.0820658567978514	0.00932338409979857	0.181828359559535	0.0199385841386724	0.134676133892637	0.445515107608653	0.0620513630404476	1.51289917481488	0.588050529226052	1	4.87626550501017	0.0951615433595989	0.70899222476914
Merged-chr9-120937518-1	chr9	120937468	120937568	+	5.54	1e+32	intron (NM_007614, intron 1 of 14)	Lx9|LINE|L1	3940	NM_001165902	12387	Mm.291928	NM_007614	ENSMUSG00000006932	Ctnnb1	Bfc|Catnb|Mesc	catenin (cadherin associated protein), beta 1	protein-coding	0.311697443735554	0.0199385841386724	0.0199385841386724	0.443658752143765	0.00932338409979857	0.396730729978452	0.280811078134363	0.00932338409979857	0.0620513630404476	0.0199385841386724	0.00932338409979857	0.0540990347892632	0.0119850179704641	0.0199385841386724	0.382157546247578	0.378750102128844	0.0346659350187712	0.0244014877074807	0.0326810062159821	0.00932338409979857	1.23833610186217	0.00932338409979857	0.127885933302649	0.0940543234666092	0.0751560925974782	0.0119850179704641	0.444517208479669	0.00760679975029567	0.00760679975029567	0.0199385841386724	0.0751560925974782	0.00932338409979857	0.599821288293056	0.00932338409979857	0.0119850179704641	0.0199385841386724	0.134676133892637	0.0244014877074807	0.0620513630404476	1.76789279082969	0.286857481970931	0.99539936916243	-0.689967379895974	0.772599487900337	1
Merged-chr19-3471430-13	chr19	3471316	3471561	+	17.224615	1e+34	intron (NM_001164159, intron 15 of 21)	intron (NM_001164159, intron 15 of 21)	-56981	NM_010253	14419	Mm.4655	NM_010253	ENSMUSG00000024907	Gal	Galn	galanin	protein-coding	1.54947070189775	1.36153084070448	1.3256538044371	1.525505541499	0.991110350834824	1.00918048670327	1.18804496662804	0.914979153232913	1.44673309859763	1.23960525010354	1.26280360445866	1.35114789786981	1.3776359108451	1.11643916275318	0.646656969855628	0.881190014309572	0.812613560554445	0.671116054284948	0.714973787042936	0.96540310476302	0.665686504240161	0.00932338409979857	0.445515107608653	0.476930721574371	0.773022065213594	0.275430426290908	0.00932338409979857	0.215582557560423	0.464282149038289	0.233476267992186	0.575365105476118	0.940819875025097	0.599821288293056	0.00932338409979857	0.0119850179704641	0.378750102128844	0.702009168059454	0.0244014877074807	0.0620513630404476	0.0306824969349139	1	1	-0.0679206253796699	0.934284374511397	1
Merged-chr11-64396563-30	chr11	64396336	64396803	+	55.326332	1.11111111111111e+38	Intergenic	Intergenic	-38763	NM_178870	15478	Mm.340214	NM_178870	ENSMUSG00000047759	Hs3st3a1	3Ost3a|Hs3st3a	heparan sulfate (glucosamine) 3-O-sulfotransferase 3A1	protein-coding	1.47517735493628	1.76326244753749	1.50157215316713	1.525505541499	0.97525666563647	1.13990101322194	1.41736082512265	1.30802767092786	1.80860872751056	2.06396807871255	1.97357835129029	1.89333503098097	1.76651613206353	1.9323513631083	1.82398013540101	1.98486194694022	1.83977345528864	1.82124534087067	1.97169791037291	1.75184721419414	1.90167898056806	2.25543210048448	1.77781306912631	2.0059809793451	1.91854163151164	2.01124525448242	2.01807501703219	2.01041252553569	2.02916810932989	1.97724791976672	2.25635426344482	0.674323280840426	0.847098531375322	0.760794236402048	0.665686504240161	0.575365105476118	0.134676133892637	0.663890664626893	1.20315786632091	0.191457783474819	0.633301820894904	1	0.392895281962463	0.202697536899598	0.848541764932112
Merged-chr2-131864602-1	chr2	131864521	131864684	+	11.5	1000000000	Intergenic	Intergenic	-4855	NM_001166206	71995	Mm.22	NM_028045	ENSMUSG00000037482	Erv3	1600014E20Rik|AA389086|AI426069|AI448024|D19349	endogenous retroviral sequence 3	protein-coding	0.181828359559535	0.219128780590327	0.0199385841386724	0.0326810062159821	1.09559141859156	0.649691699734329	0.608582102206327	0.990218112265388	0.0620513630404476	0.0199385841386724	0.266796165266322	0.443658752143765	0.0119850179704641	0.0199385841386724	0.00932338409979857	0.00932338409979857	0.0346659350187712	0.445515107608653	0.483066967183316	0.00932338409979857	0.773022065213594	0.00932338409979857	0.00557651139010016	0.00557651139010016	0.0751560925974782	0.0119850179704641	0.00932338409979857	0.00760679975029567	0.141598907722678	0.0199385841386724	0.0751560925974782	0.575365105476118	0.847098531375322	0.42063425769596	0.0119850179704641	0.0199385841386724	0.134676133892637	0.0244014877074807	0.714973787042936	4.12801816022418	0.222655975207932	0.937495238548338	3.23964164373369	0.349463218419961	0.93488595760526
Merged-chr5-119595401-12	chr5	119595287	119595537	+	13.975	1.001101010011e+37	Intergenic	Intergenic	-15054	NR_045702	100993	Mm.381453	NR_045702	ENSMUSG00000087516	AW549542	-	expressed sequence AW549542	ncRNA	1.07171809258791	0.607098302841826	0.929923374061988	0.946589731701844	0.429516455891764	0.787223430992218	0.703639608077371	0.00932338409979857	1.19742111038537	1.19776874303654	1.33129457690766	0.907643610088465	1.42021650625825	1.11643916275318	0.925626789493564	1.15332535550558	1.29312269318146	1.08384019721051	1.07460579512202	1.20542660979365	0.995728266008592	1.35764373722284	0.523466855698508	1.09947747259935	1.17547930343137	0.611245272874197	0.864452914716595	1.06895839453701	0.898521974996037	0.87261066058355	1.21820358359625	0.181828359559535	1.00410724246612	0.00932338409979857	0.0119850179704641	0.378750102128844	0.134676133892637	0.0244014877074807	0.0620513630404476	0.388805047649572	0.493506810793935	1	0.381635775882779	0.678857549011034	1
Merged-chr19-15878510-3	chr19	15878431	15878587	+	9.713333	1.0000000000001e+37	Intergenic	L1M3|LINE|L1	46113	NM_001205339	107272	Mm.289936	NM_177420	ENSMUSG00000024640	Psat1	D8Ertd814e|EPIP|PSA|Psat	phosphoserine aminotransferase 1	protein-coding	0.181828359559535	0.0199385841386724	0.0199385841386724	0.0326810062159821	0.429516455891764	0.175207326554884	0.0119850179704641	0.00932338409979857	0.718712171071084	0.54881067829073	0.134676133892637	0.443658752143765	0.476930721574371	0.368794021266208	0.537159814253894	0.619142333661017	1.11459303358156	0.671116054284948	0.0326810062159821	0.547004231757686	0.665686504240161	0.737991787543057	0.695581456960563	0.818385676318896	0.553209946324348	0.55918087898966	0.233476267992186	0.475993829478635	1.00547527472388	0.544722286593575	0.00760679975029567	0.844448885499102	0.0820658567978514	0.920493695595725	0.967736287836064	1.19298588005026	1.10885038381495	0.952032083798216	0.803558541022243	-0.336621356266296	0.689635087504552	1	-0.155263390899317	0.97011675205682	1
Merged-chr10-127511222-13	chr10	127511076	127511324	+	8.327692	1.0001000000011e+38	Intergenic	Intergenic	-3739	NM_001098789	407790	Mm.336856	NM_001098789	ENSMUSG00000040280	Ndufa4l2	BC064011	NADH dehydrogenase (ubiquinone) 1 alpha subcomplex, 4-like 2	protein-coding	1.08267308962524	1.16302246043151	0.346312387520258	1.02100520133537	0.897171182441964	0.544722286593575	1.04156892714728	0.703639608077371	0.962306142857875	0.973675400771864	1.09407394354812	0.907643610088465	0.830416788118477	0.787223430992218	1.02131321994474	0.940168269450045	0.812613560554445	0.877441655629133	0.714973787042936	0.886893833111307	0.995728266008592	0.601375682826066	0.846547244821697	0.922375663367222	0.916318205716447	0.97525666563647	0.864452914716595	1.11459303358156	0.967736287836064	0.87261066058355	0.900808317561654	1.17379961071847	1.23833610186217	1.05817783898992	1.15972663651665	1.27008235255825	1.42085754975593	1.12705277484043	1.20315786632091	-0.104187781903479	1	1	0.478734985170891	0.399513770338891	0.95983906443381
Merged-chr15-66930537-1	chr15	66930487	66930587	+	5.06	1e+26	3' UTR (NM_008681, exon 16 of 16)	3' UTR (NM_008681, exon 16 of 16)	39104	NM_008681	17988	Mm.30837	NM_008681	ENSMUSG00000005125	Ndrg1	CAP43|CMT4D|DRG1|HMSNL|NMSL|Ndr1|Ndrl|PROXY1|RTP|TDD5	N-myc downstream regulated gene 1	protein-coding	0.311697443735554	0.219128780590327	0.0199385841386724	0.0326810062159821	0.00932338409979857	0.544722286593575	0.803558541022243	0.150258427120233	0.0620513630404476	0.0199385841386724	0.539528216054417	0.00760679975029567	0.476930721574371	0.0199385841386724	0.382157546247578	0.473601024122542	0.0346659350187712	0.445515107608653	0.714973787042936	0.345143858159578	0.155210339898552	0.288448175604311	0.189466840002454	0.0940543234666092	0.0751560925974782	0.488507548239177	0.444517208479669	0.714973787042936	0	0.0199385841386724	0.0751560925974782	0.429516455891764	0.0820658567978514	0.198829939879819	0.34284494388782	0.575365105476118	0.134676133892637	0.0244014877074807	0.0620513630404476	0.0943338541042173	1	1	0.88857320840064	0.810298578326146	1
Merged-chr2-180740502-23	chr2	180740374	180740649	+	11.908696	1.10011011011111e+38	intron (NM_183161, intron 10 of 12)	intron (NM_183161, intron 10 of 12)	15172	NM_183161	228993	Mm.87189	NM_183161	ENSMUSG00000023393	Slc17a9	1700019H03Rik|BC019537|Vnut	solute carrier family 17, member 9	protein-coding	0.933325158385489	0.952032083798216	1.16546825570926	0.946589731701844	1.23628853680446	1.00918048670327	1.12724471410264	1.24488245106692	1.11029715505596	0.884267914693814	1.2169187020829	1.23833610186217	1.34944158597988	1.50111425169108	1.12163072190082	1.34378531966641	1.50617577016938	1.24940932561466	1.21759112144339	1.23692304175878	0.930266416772501	1.45677454907173	0.940168269450045	1.07171809258791	0.916318205716447	1.30734185435044	1.1379591563602	1.04156892714728	1.0623494248193	0.87261066058355	1.21820358359625	0.759925048466671	1.11643916275318	0.950159764728237	1.04375601398514	0.903282528308353	0.9544151941059	1.00387763111604	1.27520535934513	-0.195200577669052	0.655845164818295	1	0.372379379030622	0.480505373299297	0.989962305844721
Merged-chr6-90408260-4	chr6	90408101	90408428	+	27.9	1.01e+21	intron (NM_173775, intron 13 of 16)	intron (NM_173775, intron 13 of 16)	20216	NM_173775	243538	Mm.386876	NM_173775	ENSMUSG00000048794	Cfap100	AW048498|C030041G11Rik|C230069K22Rik|Ccdc37	cilia and flagella associated protein 100	protein-coding	0.523466855698508	0.378750102128844	0.346312387520258	0.443658752143765	0.215582557560423	0.175207326554884	0.280811078134363	0.817666023150535	0.0620513630404476	0.54881067829073	0.382157546247578	0.17423324912104	0.599821288293056	0.558394498995649	0.844448885499102	0.233476267992186	0.0346659350187712	0.445515107608653	0.483066967183316	0.466684697887424	0.817320365729263	0.737991787543057	0.523466855698508	0.874300623007196	0.0751560925974782	0.97525666563647	0.233476267992186	0.656300997535002	0.633821384924894	0.788304643199328	0.900808317561654	1.31060491681243	1.11643916275318	1.56418598400055	1.5231259628258	1.58042606102665	1.4698458099187	0.791561163439666	0.0620513630404476	0.799357436305592	0.397832601590045	1	0.614355911160082	0.254635960823604	0.886459925576673
Merged-chr4-144948184-7	chr4	144948055	144948357	+	10.461429	1.000001111e+36	Intergenic	Intergenic	55069	NM_011303	20148	Mm.14063	NM_011303	ENSMUSG00000066026	Dhrs3	Rsdr1|retSDR1	dehydrogenase/reductase (SDR family) member 3	protein-coding	0.868344386914123	0.607098302841826	0.0199385841386724	0.857724253110303	0.641391693778915	0.886893833111307	0.803558541022243	0.914979153232913	1.19742111038537	0.915922165298707	0.676437171517561	0.00760679975029567	0.9135134845368	1.04432139495427	0.897171182441964	0.721875856429787	0.990218112265388	1.17454707037427	0.483066967183316	0.345143858159578	0.539528216054417	0.390170101337298	1.19374241835426	1.07171809258791	1.29197033152576	1.15387913541899	1.1379591563602	0.553209946324348	0.857724253110303	0.68631118947535	0.72101498318878	1.22693540396438	1.27008235255825	0.42063425769596	0.665686504240161	0.378750102128844	0.9544151941059	0.791561163439666	0.553209946324348	-1.47607355275146	0.105487544385186	0.78662387372032	-1.44414974304406	0.00165097801156402	0.0920079264477595
Merged-chr17-74197174-1	chr17	74197124	74197224	+	5.93	10	Intergenic	Intergenic	97689	NM_133771	76890	Mm.311874	NM_133771	ENSMUSG00000058704	Memo1	0610016J10Rik|D930048L02Rik	mediator of cell motility 1	protein-coding	0.00932338409979857	0.0199385841386724	0.0199385841386724	0.0326810062159821	0.00932338409979857	0.00932338409979857	0.280811078134363	0.00932338409979857	0.0620513630404476	0.0199385841386724	0.00932338409979857	0.00760679975029567	0.0119850179704641	0.0199385841386724	0.473601024122542	0.00932338409979857	0.0346659350187712	0.0244014877074807	0.0326810062159821	0.10452291202433	0.363859968565408	0.210208099284808	0.189466840002454	0.0199385841386724	0.0751560925974782	0.0119850179704641	0.233476267992186	0.0940543234666092	0.084837502437866	0.0199385841386724	0.175207326554884	0.896434768971748	0.0820658567978514	0.950159764728237	0.924319761803332	0.504934915203365	0.134676133892637	0.445515107608653	0.553209946324348	0.377013180844947	1	1	0.354415111339127	1	1
Merged-chr14-19978651-1	chr14	19978601	19978701	+	6.9	1e+30	Intergenic	Intergenic	-1402	NM_001285909	14702	Mm.41737	NM_010315	ENSMUSG00000043004	Gng2	-	guanine nucleotide binding protein (G protein), gamma 2	protein-coding	0.00932338409979857	0.0199385841386724	0.346312387520258	0.0326810062159821	0.763161002931978	0.175207326554884	0.496104039478313	0.00932338409979857	0.520946909099747	0.345143858159578	0.443658752143765	0.826403855901872	0.476930721574371	0.23761812796359	0.789626183028141	0.00932338409979857	0.760794236402048	0.445515107608653	0.0326810062159821	0.581574354495984	0.00932338409979857	0.00932338409979857	0.976334061146363	0.476930721574371	0.553209946324348	0.275430426290908	0.77830292239274	0.34054016877292	0.523466855698508	0.544722286593575	0.00760679975029567	0.181828359559535	0.599821288293056	0.42063425769596	0.544722286593575	0.378750102128844	0.9544151941059	0.886230710650756	0.0620513630404476	-1.30322890712733	0.393955446725282	1	-1.21324745165728	0.237211111691458	0.871066419566237
Merged-chr4-22501561-1	chr4	22501511	22501611	+	2.97	1e+24	Intergenic	MTEb|LTR|ERVL-MaLR	11013	NR_131335	105500046		NR_131335		Pnky	-	long intergenic non-protein coding RNA Pnky	ncRNA	0.181828359559535	0.378750102128844	0.346312387520258	0.0326810062159821	0.215582557560423	0.00932338409979857	0.165793864884208	0.00932338409979857	0.718712171071084	0.677031219339408	0.382157546247578	0.17423324912104	0.27782012043866	0.0199385841386724	0.0620513630404476	0.473601024122542	0.0346659350187712	0.445515107608653	0.0326810062159821	0.416396401079672	0.155210339898552	0.54881067829073	0.445515107608653	0.476930721574371	0.0751560925974782	0.55918087898966	0.663890664626893	0.00760679975029567	0.920493695595725	0.544722286593575	0.466684697887424	0.00932338409979857	0.0820658567978514	0.198829939879819	0.0119850179704641	0.378750102128844	0.134676133892637	0.445515107608653	0.0620513630404476	0.881647271787982	0.607188945645578	1	0.98212739351569	0.315433932747769	0.923924201742585
Merged-chr5-145636679-1	chr5	145636629	145636729	+	5.34	1e+33	Intergenic	Intergenic	-51949	NM_001105159	100041375	Mm.489591	NM_001105159	ENSMUSG00000075552	Cyp3a41b	-	cytochrome P450, family 3, subfamily a, polypeptide 41B	protein-coding	0.311697443735554	0.607098302841826	0.346312387520258	0.443658752143765	0.345143858159578	0.649691699734329	0.0119850179704641	0.544722286593575	0.718712171071084	0.817320365729263	0.266796165266322	0.311697443735554	0.0119850179704641	0.368794021266208	0.165793864884208	0.233476267992186	0.473601024122542	0.0244014877074807	0.483066967183316	0.00932338409979857	0.00932338409979857	0.95534719966722	0.127885933302649	0.0940543234666092	0.0751560925974782	0.275430426290908	0.00932338409979857	0.00760679975029567	0.084837502437866	0.0199385841386724	0.466684697887424	0.575365105476118	0.0820658567978514	0.42063425769596	0.544722286593575	0.378750102128844	0.134676133892637	0.663890664626893	0.0620513630404476	1.28275550656931	0.419735060313643	1	0.770562577918367	0.786726504062801	1
Merged-chr3-105754381-2	chr3	105754330	105754432	+	5.75	1e+30	intron (NM_145541, intron 1 of 7)	B3|SINE|B2	47000	NM_145541	109905	Mm.101922	NM_145541	ENSMUSG00000068798	Rap1a	AI848598|G-22K|Krev-1|Rap1	RAS-related protein-1a	protein-coding	0.181828359559535	0.0199385841386724	0.558394498995649	0.0326810062159821	0.703639608077371	1.03053192970524	0.703639608077371	0.817666023150535	0.0620513630404476	0.0199385841386724	0.676437171517561	0.17423324912104	0.773022065213594	0.690097257777185	0.717484570620051	0.619142333661017	0.473601024122542	0.0244014877074807	0.483066967183316	0.547004231757686	0.363859968565408	0.210208099284808	0.778700079110863	0.311697443735554	0.553209946324348	0.275430426290908	0.00932338409979857	0.416396401079672	0.0381715905868842	0.68631118947535	0.72101498318878	0.429516455891764	0.0820658567978514	0.547004231757686	0.466684697887424	0.693138471498439	0.702009168059454	0.886230710650756	0.0620513630404476	-0.589484966009614	0.687578232686794	1	-0.122427216950701	1	1
Merged-chr18-84350840-14	chr18	84350735	84350929	+	9.706429	1.100010011e+35	intron (NM_001033341, intron 6 of 8)	intron (NM_001033341, intron 6 of 8)	238672	NM_001033341	240476	Mm.329575	NM_001033341	ENSMUSG00000048410	Zfp407	6430585N13Rik|Gm333|Gm334|Gm948|ZNF407	zinc finger protein 407	protein-coding	1.00329478447918	0.866500022987809	1.23628853680446	0.946589731701844	0.847098531375322	1.0981568180186	1.05960796120883	0.703639608077371	1.16986963819295	1.26720226602692	1.02516711725946	0.601375682826066	1.0584739076696	1.09407394354812	0.873000939784802	0.812613560554445	0.911655317890852	0.445515107608653	1.15065410399229	0.978906847837189	0.995728266008592	0.390170101337298	0.940168269450045	0.595650206564165	0.553209946324348	0.275430426290908	0.917344771443528	0.966555695100964	0.950159764728237	0.788304643199328	0.72101498318878	0.575365105476118	0.0820658567978514	0.547004231757686	0.75736845669266	0.378750102128844	0.9544151941059	0.791561163439666	0.0620513630404476	0.19546466361531	0.816272972246996	1	0.526418209213134	0.321766728452864	0.927079137906653
Merged-chr13-100620224-2	chr13	100620167	100620281	+	7.945	1e+34	intron (NM_001044371, intron 15 of 16)	B2_Mm2|SINE|B2	-3253	NM_001038602	218518	Mm.25300	NM_178410	ENSMUSG00000021636	Marveld2	BC003296|MARVD2|Mrvldc2|Tric|Trica|Tricb|Tricc	MARVEL (membrane-associating) domain containing 2	protein-coding	0.00932338409979857	0.378750102128844	0.558394498995649	0.0326810062159821	0.672979446836147	0.544722286593575	0.737991787543057	0.817666023150535	0.0620513630404476	0.0199385841386724	0.539528216054417	0.443658752143765	0.27782012043866	0.0199385841386724	0.00932338409979857	0.00932338409979857	0.0346659350187712	0.445515107608653	0.0326810062159821	0.813925713647552	0.363859968565408	0.390170101337298	0.523466855698508	0.0199385841386724	0.0751560925974782	0.275430426290908	0.736775770878233	0.507682537939329	0.233476267992186	0.833553875853566	0.34054016877292	0.429516455891764	0.0820658567978514	0.760794236402048	0.874300623007196	0.844448885499102	0.9544151941059	1.22656582062038	0.803558541022243	4.91451498353973	0.0104347600181239	0.380425899386845	1.02128436501354	0.240830134607393	0.874896650254942
Merged-chr17-31853839-17	chr17	31853484	31854230	+	34.093529	1.000110000001e+38	intron (NM_010831, intron 3 of 13)	intron (NM_010831, intron 3 of 13)	1935	NM_010831	17691	Mm.290941	NM_010831	ENSMUSG00000024042	Sik1	Msk|Sik|Snf1lk	salt inducible kinase 1	protein-coding	1.11029715505596	1.08721119149195	1.28449664529497	1.02100520133537	1.32471130756287	0.976334061146363	1.02100520133537	1.34627706465885	0.962306142857875	1.0202558293221	1.32308240735061	1.21833750541257	0.981838637218912	0.991110350834824	1.23409935752281	0.774582994662855	0.990218112265388	1.24940932561466	1.07460579512202	1.19776874303654	1.05930561442089	1.17096848776158	1.00547527472388	0.96540310476302	1.17547930343137	0.714973787042936	1.04060901440819	1.28140744369137	1.29083013490857	1.16014818695418	1.03785549481834	1.82486855427427	1.80753040679683	1.91506054441973	1.95091591358559	1.75496137884568	1.75558453054924	1.81939045457691	1.93893239931146	0.459852687632642	0.350140154487849	1	0.639798058970381	0.176216456876929	0.824495583228488
Merged-chr10-91342251-5	chr10	91342137	91342363	+	10.972	1.0000100111e+16	Intergenic	Intergenic	-170631	NM_001080130	21917	Mm.159684	NM_011605	ENSMUSG00000019961	Tmpo	5630400D24Rik|AI195756|AI606875|AW214352|AW547477|LAP2|TP	thymopoietin	protein-coding	1.15405869464561	0.0199385841386724	1.23628853680446	1.02100520133537	0.847098531375322	1.26457769431974	0.984155688648163	0.990218112265388	1.11029715505596	0.915922165298707	0.715848723966044	0.785495801427898	0.599821288293056	1.17570970660111	0.717484570620051	0.619142333661017	0.812613560554445	0.0244014877074807	0.483066967183316	0.00932338409979857	0.363859968565408	0.654283345820863	0.445515107608653	0.476930721574371	0.553209946324348	0.55918087898966	0.233476267992186	0.553209946324348	0.741729180798212	0.0199385841386724	0.175207326554884	0.575365105476118	0.599821288293056	0.198829939879819	0.665686504240161	0.0199385841386724	0.134676133892637	0.0244014877074807	0.803558541022243	-0.997779437937301	0.387058225416906	1	0.3843460100826	0.942956031408793	1
Merged-chr12-21066261-1	chr12	21066211	21066311	+	4.05	1e+25	Intergenic	B1_Mus1|SINE|Alu	-45495	NM_001004364	211914	Mm.358946	NM_001004364	ENSMUSG00000052632	Asap2	6530401G17Rik|Ddef2|Gm1523|Gm592|PAG3|PAP	ArfGAP with SH3 domain, ankyrin repeat and PH domain 2	protein-coding	0.00932338409979857	0.0199385841386724	0.0199385841386724	0.0326810062159821	0.00932338409979857	0.175207326554884	0.280811078134363	0.00932338409979857	0.0620513630404476	0.0199385841386724	0.134676133892637	0.00760679975029567	0.0119850179704641	0.0199385841386724	0.00932338409979857	0.00932338409979857	0.0346659350187712	0.0244014877074807	0.0326810062159821	0.00932338409979857	0.00932338409979857	0.00932338409979857	0.00557651139010016	0.0940543234666092	0.0751560925974782	0.0119850179704641	0.00932338409979857	0.0940543234666092	0.141598907722678	0.0199385841386724	0.787223430992218	0.181828359559535	0.0820658567978514	0.00932338409979857	0.0119850179704641	0.0199385841386724	0.134676133892637	0.0244014877074807	0.553209946324348	0	1	1	2.60999936788106	0.201655750693984	0.84740942657551
Merged-chr9-32720484-63	chr9	32719945	32721152	+	40.519363	1.11111111111111e+38	intron (NM_011808, intron 1 of 7)	intron (NM_011808, intron 1 of 7)	24506	NM_001038642	23871	Mm.292415	NM_011808	ENSMUSG00000032035	Ets1	AI196000|AI448617|D230050P06|Ets-1|Tpl1	E26 avian leukemia oncogene 1, 5' domain	protein-coding	1.82943301924051	1.50668546171811	1.52114189127182	1.79725891545935	1.17004358758508	1.13990101322194	1.12724471410264	1.47500978957528	1.8671613102415	1.90590759052551	1.62587999372782	1.75189553333955	1.66962442867683	1.59706095444023	2.0243425426341	2.09622898848611	1.99459712398172	1.94917594585126	2.12960805095488	1.80591078703629	1.99169975739255	2.04326867659317	2.11529982483718	2.12506745488222	2.04763422017548	2.15909256516802	2.14573198107354	2.00784138110215	2.16164344498876	2.08254071221754	2.01633705286604	2.06876276646012	2.0731679275647	2.12041700409954	2.09253654684513	2.10107088375599	2.12653322510324	2.03698177912378	2.07976217225783	-0.484311089589918	0.0780176771055655	0.726018787625706	-0.283361342354023	0.19478535471061	0.840027497469924
Merged-chr4-119415524-47	chr4	119415079	119415928	+	65.957024	1.11111111111111e+38	promoter-TSS (NM_029286)	promoter-TSS (NM_029286)	18	NM_001270435	73332	Mm.425204	NM_028506	ENSMUSG00000028637	Ccdc30	1700001O02Rik|1700041C02Rik|1700111D19Rik|4930445I03Rik	coiled-coil domain containing 30	protein-coding	2.15151013537678	2.16055955075986	2.14077452886454	2.16436324462843	1.9111808543798	1.90279815083741	1.85467499011058	1.93331520986792	2.16782312588682	2.06876276646012	1.98489720840112	1.96565844312086	1.87530055911642	1.99580479004371	2.12339425745592	2.09167033295849	2.16991804925641	2.1680535612109	2.00941070731615	1.94323737854681	1.93170174300887	1.89957292031664	1.97506412709284	2.06014122313746	2.1064212531847	2.07225554196783	2.02545114257525	1.85077906031425	1.86141804639482	1.75751733416145	1.79155168643063	2.04590272615445	1.97583895807086	1.99999851634184	2.0022537067688	1.98321891382254	1.91686776232704	2.00394600662119	2.00510802190977	-0.809790940617193	0.00261098533946837	0.203590173453571	-0.791987276082316	0.000647469114237398	0.0493346948146121
Merged-chr1-191326294-78	chr1	191325635	191326917	+	115.201408	1.11111111111111e+38	intron (NM_025864, intron 1 of 7)	CpG	311	NM_025864	66950	Mm.236300	NM_025864		Tmem206	2310028N02Rik|AI118576	transmembrane protein 206	protein-coding	2.36583639603376	2.34881761818939	2.42325749748347	2.37576470400259	2.43154451014296	2.41598123252326	2.43195316388031	2.40694691256184	2.38994050151429	2.34417591243555	2.48241571785289	2.40098142904828	2.40435810072569	2.35456995920188	2.5037907221187	2.46242832759198	2.45413196457813	2.47803490308735	2.44268822605162	2.52578286055531	2.37822364295471	2.41989626525344	2.43113298613964	2.43789962646914	2.42603349813222	2.41993861251774	2.42931872206401	2.45158145063605	2.44673222639751	2.3610476826015	2.3987351214149	2.53342705744829	2.5045333864529	2.54720343405585	2.51078961600927	2.54101477893412	2.53760874424331	2.49158399964278	2.52942264080237	-0.41577809894581	0.152557364037801	0.862668743644825	-0.29558270810898	0.15942478308538	0.8080688277294
Merged-chr14-99277457-2	chr14	99277342	99277557	+	8.365	1.1e+10	Intergenic	Intergenic	-21242	NM_009769	12224	Mm.30262	NM_009769	ENSMUSG00000005148	Klf5	4930520J07Rik|Bteb2|CKLF|IKLF	Kruppel-like factor 5	protein-coding	0.00932338409979857	0.0199385841386724	0.689511446852129	0.0326810062159821	1.05125834873312	0.976334061146363	0.777184472631029	1.49002337085343	0.520946909099747	0.677031219339408	0.382157546247578	0.17423324912104	0.0119850179704641	0.638795098440696	0.717484570620051	0.233476267992186	0.0346659350187712	0.671116054284948	0.0326810062159821	0.466684697887424	0.665686504240161	0.210208099284808	0.65260339228053	0.0940543234666092	0.0751560925974782	0.611245272874197	0.444517208479669	0.0940543234666092	0.0199385841386724	0.356401851261549	0.175207326554884	0.181828359559535	0.0820658567978514	0.00932338409979857	0.544722286593575	0.0199385841386724	0.134676133892637	0.791561163439666	0.553209946324348	0.359956634856089	0.713015008900171	1	-0.691353684546972	0.866621143361853	1
Merged-chr16-76152409-1	chr16	76152359	76152459	+	5.06	1e+25	intron (NR_040575, intron 1 of 2)	Tigger5b|DNA|TcMar-Tigger	29796	NR_040575	78215	Mm.243885	NR_040575		4930578N18Rik	-	RIKEN cDNA 4930578N18 gene	ncRNA	0.00932338409979857	0.0199385841386724	0.0199385841386724	0.0326810062159821	0.215582557560423	0.00932338409979857	0.165793864884208	0.00932338409979857	0.0620513630404476	0.677031219339408	0.266796165266322	0.17423324912104	0.27782012043866	0.368794021266208	0.165793864884208	0.233476267992186	0.0346659350187712	0.445515107608653	0.483066967183316	0.181828359559535	0.00932338409979857	0.737991787543057	0.559797456166953	0.0940543234666092	0.553209946324348	0.611245272874197	0.663890664626893	0.34054016877292	0.34284494388782	0.356401851261549	0.925626789493564	0.515058749299267	0.0820658567978514	0.779444470408614	0.924319761803332	0.575365105476118	0.134676133892637	0.445515107608653	0.0620513630404476	1.27597026026634	0.619822347339168	1	0.713404083994104	0.512074936450722	0.999934681962786
Merged-chr16-42908595-5	chr16	42908537	42908652	+	8.556	1.0000000001e+37	intron (NM_001285805, intron 1 of 10)	intron (NM_001285805, intron 1 of 10)	949	NM_001285805	56490	Mm.136238	NM_019778	ENSMUSG00000022708	Zbtb20	1300017A20Rik|7330412A13Rik|A930017C21Rik|D16Wsu73e|DPZF|HOF|ODA-8S|Oda8|Zfp288	zinc finger and BTB domain containing 20	protein-coding	0.96540310476302	0.866500022987809	0.346312387520258	0.749906445022613	0.547004231757686	1.0483944142723	0.777184472631029	0.288448175604311	1.04122270995745	1.06994150291474	0.34284494388782	0.826403855901872	0.773022065213594	0.690097257777185	0.717484570620051	0.881190014309572	1.11459303358156	0.445515107608653	0.803558541022243	0.65260339228053	0.155210339898552	0.390170101337298	0.586547526070671	0.68631118947535	0.553209946324348	0.488507548239177	0.864452914716595	0.576099597308157	0.554137129868567	0.0199385841386724	0.0751560925974782	0.34054016877292	0.0820658567978514	0.598129578195579	0.0119850179704641	0.378750102128844	0.702009168059454	0.0244014877074807	0.803558541022243	-1.37510423230241	0.0715993746657132	0.718342516827366	-0.50399949215063	0.635375777664694	1
Merged-chr1-153108039-5	chr1	153107814	153108279	+	76.414001	1.0000000011e+30	intron (NM_175460, intron 8 of 10)	intron (NM_175460, intron 8 of 10)	78401	NM_008485	16782	Mm.329272	NM_008485	ENSMUSG00000026479	Lamc2	AA589349	laminin, gamma 2	protein-coding	0.00932338409979857	0.0199385841386724	0.0199385841386724	0.0326810062159821	0.215582557560423	0.396730729978452	0.833553875853566	0.703639608077371	0.0620513630404476	0.345143858159578	0.466684697887424	0.00760679975029567	0.165793864884208	0.0199385841386724	0.844448885499102	0.473601024122542	0.0346659350187712	0.671116054284948	0.0326810062159821	0.789626183028141	1.23833610186217	0.779444470408614	1.07171809258791	1.12947797564218	1.17547930343137	0.922034552850826	0.801513874666575	0.576099597308157	0.995188999277553	0.0199385841386724	0.72101498318878	2.08508462757358	2.09821941389177	1.81168312939782	1.83621382623985	1.11001732846801	1.36674146137741	0.791561163439666	0.553209946324348	1.48004388241821	0.0453078754460159	0.631898072240769	-1.25469881908727	0.0210498766582227	0.397213721039768
Merged-chr11-57820198-32	chr11	57820081	57820384	+	17.704687	1.10111011011101e+38	Intergenic	Intergenic	11915	NM_008213	15110	Mm.4746	NM_008213	ENSMUSG00000037335	Hand1	Ehand1|Hxt|Th1|Thing1|bHLHa27|eHAND	heart and neural crest derivatives expressed transcript 1	protein-coding	1.38963226289095	1.23030280640527	1.47287534592909	1.37967778623658	1.23628853680446	1.11318322969525	1.21488645200369	1.49002337085343	1.2184922109677	1.26720226602692	1.12552643584784	1.13357169366333	1.0584739076696	0.787223430992218	1.17435850179786	1.24439928826164	1.25612927818398	1.24940932561466	1.41890179078856	1.30207079827736	0.966555695100964	1.21644892373643	1.1627735687842	1.21117656431871	0.773022065213594	1.17236841199546	1.04060901440819	1.18325235107737	1.12515954179338	0.911002645417026	0.72101498318878	1.58339371851313	1.37967778623658	1.72276198566382	1.77068182914359	1.63911844023698	1.66890926495061	1.43406234137229	1.53162178204251	0.0697279201296112	1	1	-0.204107198845562	0.779400882348853	1
Merged-chr13-11757783-1	chr13	11757721	11757846	+	4.66	1e+25	intron (NM_023868, intron 29 of 104)	B4A|SINE|B4	235731	NR_027813	664793	Mm.410565	NR_027813		Zp4-ps	EG664793|Zp4|Zpb	zona pellucida glycoprotein 4, pseudogene	pseudo	0.444517208479669	0.0199385841386724	0.0199385841386724	0.443658752143765	0.429516455891764	0.175207326554884	0.280811078134363	0.00932338409979857	0.0620513630404476	0.468390305640724	0.00932338409979857	0.601375682826066	0.0119850179704641	0.0199385841386724	0.00932338409979857	0.233476267992186	0.0346659350187712	0.0244014877074807	0.0326810062159821	0.345143858159578	0.00932338409979857	0.00932338409979857	0.00557651139010016	0.00557651139010016	0.0751560925974782	0.275430426290908	0.00932338409979857	0.0940543234666092	0	0.0199385841386724	0.87892440467162	0.181828359559535	0.0820658567978514	0.198829939879819	0.0119850179704641	0.233476267992186	0.134676133892637	0.0244014877074807	0.0620513630404476	0.395403462610523	1	1	4.62753777227228	0.159825948350802	0.808590113639653
Merged-chr18-56735211-1	chr18	56735161	56735261	+	6.1	1000	intron (NM_010721, intron 5 of 10)	intron (NM_010721, intron 5 of 10)	27398	NM_010721	16906	Mm.4105	NM_010721	ENSMUSG00000024590	Lmnb1	-	lamin B1	protein-coding	0.311697443735554	0.607098302841826	0.689511446852129	0.0326810062159821	0.672979446836147	0.68631118947535	0.608582102206327	0.00932338409979857	0.0620513630404476	0.345143858159578	0.134676133892637	0.17423324912104	0.410232532616803	0.23761812796359	0.717484570620051	0.473601024122542	0.0346659350187712	0.760794236402048	0.714973787042936	0.515058749299267	0.363859968565408	0.390170101337298	0.586547526070671	0.68631118947535	0.0751560925974782	0.0119850179704641	0.444517208479669	0.475993829478635	0.141598907722678	0.626264132485689	0.00760679975029567	0.633821384924894	0.599821288293056	0.547004231757686	0.34284494388782	0.737991787543057	0.702009168059454	1.11029715505596	0.553209946324348	0.00871559085021209	1	1	-0.540573264735477	0.775352355701631	1
Merged-chr11-95353549-1	chr11	95353480	95353618	+	8.05	1000000000	intron (NM_172543, intron 1 of 7)	intron (NM_172543, intron 1 of 7)	16531	NM_172543	215512	Mm.262113	NM_172543	ENSMUSG00000038893	Fam117a	5730593F17Rik|AW548096	family with sequence similarity 117, member A	protein-coding	0.390170101337298	0.0199385841386724	0.558394498995649	0.443658752143765	0.956416931748058	0.649691699734329	0.496104039478313	0.703639608077371	0.0620513630404476	0.0199385841386724	0.586547526070671	0.443658752143765	0.27782012043866	0.0199385841386724	0.165793864884208	0.00932338409979857	0.674323280840426	0.445515107608653	0.0326810062159821	0.581574354495984	0.00932338409979857	0.00932338409979857	0.266796165266322	0.00557651139010016	0.0751560925974782	0.0119850179704641	0.00932338409979857	0.576099597308157	0.580306907225449	0.356401851261549	0.175207326554884	0.575365105476118	0.599821288293056	0.42063425769596	0.75736845669266	0.0199385841386724	0.134676133892637	0.445515107608653	0.553209946324348	-0.0212541108431375	1	1	1.80795874106077	0.11876466214408	0.755553696833358
Merged-chr9-110342173-3	chr9	110342089	110342286	+	9.463333	1e+33	intron (NM_001001144, intron 1 of 22)	intron (NM_001001144, intron 1 of 22)	8831	NM_001001144	235623	Mm.288741	NM_001001144	ENSMUSG00000032485	Scap	9530044G19|mKIAA0199	SREBF chaperone	protein-coding	0.311697443735554	0.817666023150535	0.988234552090171	0.0326810062159821	0.763161002931978	0.396730729978452	0.833553875853566	0.00932338409979857	0.718712171071084	0.677031219339408	1.00463125841834	0.443658752143765	0.884267914693814	1.15405869464561	0.717484570620051	0.619142333661017	0.0346659350187712	0.817320365729263	0.984155688648163	0.813925713647552	0.773022065213594	1.08062619304267	0.496104039478313	0.718712171071084	0.854300586633818	0.0119850179704641	0.736775770878233	0.674323280840426	0.799340954666359	0.544722286593575	0.42063425769596	0.181828359559535	0.0820658567978514	0.502443134973191	0.34284494388782	0.0199385841386724	0.134676133892637	0.445515107608653	0.0620513630404476	1.40548021882245	0.0669953095276197	0.704506037064693	0.047039817187148	1	1
Merged-chr4-133371936-1	chr4	133371886	133371986	+	2.34	1e+24	intron (NM_016981, intron 1 of 11)	intron (NM_016981, intron 1 of 11)	2160	NR_039582	100628620		NR_039582	ENSMUSG00000092745	Mir5122	mmu-mir-5122|mu-mir-5122	microRNA 5122	ncRNA	0.181828359559535	0.378750102128844	0.346312387520258	0.0326810062159821	0.429516455891764	0.00932338409979857	0.0119850179704641	0.00932338409979857	0.0620513630404476	0.0199385841386724	0.466684697887424	0.311697443735554	0.0119850179704641	0.0199385841386724	0.537159814253894	0.00932338409979857	0.473601024122542	0.671116054284948	0.483066967183316	0.345143858159578	0.155210339898552	0.496104039478313	0.189466840002454	0.476930721574371	0.0751560925974782	0.0119850179704641	0.567393606745233	0.215582557560423	0.741729180798212	0.0199385841386724	0.34054016877292	0.181828359559535	0.445515107608653	0.42063425769596	0.34284494388782	0.575365105476118	0.134676133892637	0.0244014877074807	0.963709968025386	0.347620223197251	1	1	0.844663841080526	0.636858652470834	1
Merged-chr4-141047030-2	chr4	141046928	141047113	+	9.395	1e+21	exon (NM_172122, exon 4 of 37)	exon (NM_172122, exon 4 of 37)	6641	NM_172122	230872	Mm.80685	NM_172122	ENSMUSG00000040860	Crocc	-	ciliary rootlet coiled-coil, rootletin	protein-coding	0.00932338409979857	0.607098302841826	0.0199385841386724	0.0326810062159821	0.00932338409979857	0.175207326554884	0.0119850179704641	0.544722286593575	0.0620513630404476	0.677031219339408	0.134676133892637	0.17423324912104	0.0119850179704641	0.0199385841386724	0.165793864884208	0.00932338409979857	0.0346659350187712	0.0244014877074807	0.0326810062159821	0.00932338409979857	0.0620513630404476	0.210208099284808	0.00557651139010016	0.0940543234666092	0.0751560925974782	0.275430426290908	0.00932338409979857	0.00760679975029567	0.0381715905868842	0.356401851261549	0.544722286593575	1.1348880113705	0.847098531375322	0.857724253110303	1.18532944728422	0.693138471498439	0.134676133892637	0.445515107608653	0.963709968025386	0.70168903445226	0.999999999999994	1	2.17172680656015	0.235065688288731	0.869386478665746
Merged-chr9-89832915-1	chr9	89832865	89832965	+	5.75	1000000000	intron (NR_040735, intron 2 of 5)	intron (NR_040735, intron 2 of 5)	6396	NR_040735	74700	Mm.159306	NR_040735	ENSMUSG00000098627	4930524O08Rik	-	RIKEN cDNA 4930524O08 gene	ncRNA	0.311697443735554	0.378750102128844	0.558394498995649	0.0326810062159821	0.826403855901872	0.544722286593575	0.663890664626893	0.817666023150535	0.718712171071084	0.915922165298707	0.266796165266322	0.00760679975029567	0.27782012043866	0.368794021266208	0.537159814253894	0.00932338409979857	0.473601024122542	0.0244014877074807	0.0326810062159821	0.00932338409979857	0.466684697887424	0.390170101337298	0.00557651139010016	0.476930721574371	0.0751560925974782	0.0119850179704641	0.00932338409979857	0.0940543234666092	0.084837502437866	0.0199385841386724	0.00760679975029567	0.00932338409979857	0.0820658567978514	0.42063425769596	0.544722286593575	0.649691699734329	0.134676133892637	0.0244014877074807	0.553209946324348	0.313151722329532	0.999999999999996	1	-0.362568948209686	0.989730032636977	1
Merged-chr2-131497369-6	chr2	131497224	131497534	+	50.491665	1.11111e+11	intron (NM_145533, intron 1 of 6)	intron (NM_145533, intron 1 of 6)	5517	NM_001177838	228608	Mm.136586	NM_145533	ENSMUSG00000027333	Smox	B130066H01Rik|PAO|PAOh1|SMO	spermine oxidase	protein-coding	1.08267308962524	1.02100520133537	1.33820889193526	0.990218112265388	2.1211685259694	1.92820195975919	1.75901207035304	2.21206271321044	0.718712171071084	0.345143858159578	0.266796165266322	0.443658752143765	0.552405986045271	0.0199385841386724	0.763541651018123	0.812613560554445	0.473601024122542	0.0244014877074807	0.0326810062159821	0.275430426290908	0.665686504240161	0.812613560554445	0.266796165266322	0.0940543234666092	0.553209946324348	0.611245272874197	0.567393606745233	0.535877172784499	1.19602257230254	0.356401851261549	0.175207326554884	0.34054016877292	0.0820658567978514	0.198829939879819	0.0119850179704641	0.952032083798216	0.134676133892637	0.0244014877074807	0.963709968025386	-0.126682938615144	1	1	1.77083791695806	0.130120327443701	0.768764922708315
Merged-chr8-26558903-1	chr8	26558841	26558966	+	6.48	1e+25	Intergenic	Intergenic	265520	NR_045904	72316	Mm.490534	NR_045904	ENSMUSG00000100335	2310008N11Rik	-	RIKEN cDNA 2310008N11 gene	ncRNA	0.181828359559535	0.378750102128844	0.346312387520258	0.0326810062159821	0.00932338409979857	0.175207326554884	0.0119850179704641	0.288448175604311	0.0620513630404476	0.0199385841386724	0.539528216054417	0.00760679975029567	0.27782012043866	0.0199385841386724	0.00932338409979857	0.233476267992186	0.0346659350187712	0.671116054284948	0.0326810062159821	0.181828359559535	0.363859968565408	0.00932338409979857	0.34284494388782	0.651291789140854	0.553209946324348	0.488507548239177	0.233476267992186	0.507682537939329	0.281932911669314	0.356401851261549	1.03785549481834	0.34054016877292	0.599821288293056	0.42063425769596	0.466684697887424	0.504934915203365	0.134676133892637	0.445515107608653	0.553209946324348	1.16173364056337	0.704585751027971	1	0.718024185616412	0.561335196631073	1
Merged-chr9-56924745-7	chr9	56924662	56924824	+	9.135715	1.010100000001e+38	intron (NM_175483, intron 1 of 1)	intron (NM_175483, intron 1 of 1)	3628	NM_175483	235406	Mm.191459	NM_175483	ENSMUSG00000032733	Snx33	E130307J07Rik|Sh3px3	sorting nexin 33	protein-coding	1.09176547641064	1.08721119149195	0.558394498995649	0.946589731701844	0.826403855901872	0.175207326554884	0.833553875853566	1.08874413763193	1.04122270995745	0.54881067829073	0.834401492594468	0.907643610088465	0.773022065213594	0.787223430992218	1.14799681555904	0.721875856429787	0.990218112265388	1.31770323424647	0.868702139763776	0.847098531375322	0.363859968565408	0.210208099284808	0.672979446836147	0.595650206564165	0.916318205716447	0.763161002931978	0.706678418983534	0.770035090481855	0.523466855698508	0.0199385841386724	0.630651307884533	0.871747970656435	0.0820658567978514	0.42063425769596	0.713402746260841	0.575365105476118	1.10885038381495	0.0244014877074807	1.14028243665707	-1.19203359850227	0.112866670328035	0.793621361813755	-0.147624233301571	0.785871335506976	1
Merged-chr7-110148105-1	chr7	110148055	110148155	+	5.41	1000000000000000	Intergenic	B3A|SINE|B2	26046	NM_009516	22390	Mm.287173	NM_009516		Wee1	Wee1A	WEE 1 homolog 1 (S. pombe)	protein-coding	0.181828359559535	0.378750102128844	0.558394498995649	0.0326810062159821	0.598129578195579	0.175207326554884	0.496104039478313	0.703639608077371	0.718712171071084	0.846547244821697	0.715848723966044	0.443658752143765	0.27782012043866	0.787223430992218	0.382157546247578	0.473601024122542	0.0346659350187712	0.445515107608653	0.0326810062159821	0.515058749299267	0.665686504240161	0.00932338409979857	0.733170979783928	0.476930721574371	0.0751560925974782	0.488507548239177	0.233476267992186	0.161564776243365	0.34284494388782	0.0199385841386724	0.175207326554884	0.817320365729263	0.943568732351876	0.672979446836147	0.789155114051961	0.378750102128844	0.702009168059454	0.580306907225449	0.803558541022243	0.794251925682049	0.692957284226867	1	-0.941715761448495	0.493783051817547	0.994521201708095
Merged-chr13-9309724-12	chr13	9309628	9309808	+	11.41	1.000110011e+34	intron (NM_001081426, intron 1 of 36)	intron (NM_001081426, intron 1 of 36)	33193	NM_001081426	208440	Mm.217326	NM_172459	ENSMUSG00000048264	Dip2c	2900024P20Rik|9630044M06|mKIAA0934	DIP2 disco-interacting protein 2 homolog C (Drosophila)	protein-coding	0.826403855901872	1.1886729963771	1.088480180098	0.695581456960563	0.547004231757686	0.715848723966044	0.737991787543057	0.544722286593575	1.52484184625216	1.2127362566718	0.846547244821697	0.943198993840405	1.18237605245038	1.01818514064442	0.873000939784802	1.03522000394152	1.05661480367756	0.671116054284948	0.483066967183316	1.01197183427375	1.05930561442089	0.54881067829073	1.00547527472388	0.942643353347282	1.23833610186217	0.275430426290908	0.663890664626893	0.698192740120834	0.698192740120834	0.87261066058355	0.87892440467162	0.00932338409979857	0.0820658567978514	0.00932338409979857	0.544722286593575	0.378750102128844	0.134676133892637	0.0244014877074807	0.0620513630404476	-0.041070843183512	1	1	-0.758315423819374	0.0950971398895526	0.708911425224284
Merged-chr13-96537101-1	chr13	96537038	96537164	+	8.43	1000000000	intron (NM_012048, intron 1 of 14)	intron (NM_012048, intron 1 of 14)	5384	NM_012048	27015	Mm.89926	NM_012048	ENSMUSG00000021668	Polk	Dinb1	polymerase (DNA directed), kappa	protein-coding	0.00932338409979857	0.0199385841386724	0.346312387520258	0.0326810062159821	0.97525666563647	0.0721869808752107	0.608582102206327	0.544722286593575	0.0620513630404476	0.0199385841386724	0.134676133892637	0.00760679975029567	0.0119850179704641	0.0199385841386724	0.165793864884208	0.00932338409979857	0.0346659350187712	0.0244014877074807	0.0326810062159821	0.00932338409979857	0.155210339898552	0.00932338409979857	0.189466840002454	0.00557651139010016	0.0751560925974782	0.0119850179704641	0.233476267992186	0.00760679975029567	0.141598907722678	0.356401851261549	0.00760679975029567	0.00932338409979857	0.0820658567978514	0.00932338409979857	0.0119850179704641	0.0199385841386724	0.134676133892637	0.0244014877074807	0.0620513630404476	-0.0155713945575959	1	1	0.666679493950966	0.715882016238061	1
Merged-chr6-67268918-2	chr6	67268864	67268972	+	5.125	1.00000001e+34	intron (NM_025814, intron 1 of 7)	intron (NM_025814, intron 1 of 7)	1939	NM_025814	66870	Mm.240490	NM_025814		Serbp1	1200009K13Rik|9330147J08Rik|AL022786|Pairbp1	serpine1 mRNA binding protein 1	protein-coding	0.181828359559535	0.952032083798216	0.346312387520258	0.0326810062159821	0.504100501680042	0.396730729978452	0.496104039478313	0.703639608077371	0.0620513630404476	0.0199385841386724	0.586547526070671	0.00760679975029567	0.27782012043866	0.368794021266208	0.00932338409979857	0.233476267992186	0.674323280840426	0.671116054284948	0.483066967183316	0.771639667201476	0.539528216054417	0.00932338409979857	0.00557651139010016	0.0940543234666092	0.553209946324348	0.488507548239177	0.663890664626893	0.674323280840426	0.281932911669314	0.544722286593575	0.102734714849592	0.429516455891764	0.0820658567978514	0.00932338409979857	0.0119850179704641	0.378750102128844	0.134676133892637	0.0244014877074807	0.803558541022243	1.22857800973325	0.489333275361689	1	1.99980325815466	0.245283529955159	0.878930321542026
Merged-chr2-93427768-82	chr2	93426969	93428586	+	82.196953	1.11111111111111e+38	intron (NM_001271430, intron 5 of 8)	intron (NM_001271430, intron 5 of 8)	-5770	NR_105967	102465605		NR_105967	ENSMUSG00000099238	Mir7001	Gm27886|mmu-mir-7001	microRNA 7001	ncRNA	2.00627908741086	1.65637510110837	1.85289307078702	1.89946432270133	1.77145181776771	1.62039782185533	1.6218922865394	1.78485607709697	2.35094563433281	2.18216575957466	2.23754093095815	2.13229233957061	2.20255530911129	2.10853645538835	2.49465096997091	2.32481312873582	2.39167611492242	2.33054942035324	2.29001475773817	2.381716698788	2.34849204197994	2.28757144135153	2.50259647133696	2.45158145063605	2.53692153343044	2.42087419727251	2.47180218350576	2.48594625976386	2.30618959917901	2.44288423854295	2.39028456170733	2.54623661012014	2.55552096302861	2.53469057232059	2.51954545078775	2.52964792403835	2.54520985174988	2.27520766235133	2.25706542041855	-0.543415988040998	0.0675173159030417	0.705450058777449	-0.504325588947904	0.0585292699759196	0.608387118837742
Merged-chr1-16747448-36	chr1	16747112	16747757	+	64.348053	1.11111111111111e+38	Intergenic	Intergenic	58978	NM_016923	17087	Mm.116844	NM_016923	ENSMUSG00000025779	Ly96	ESOP-1|MD-2|MD2	lymphocyte antigen 96	protein-coding	1.23409935752281	1.30985805890895	1.72271644039577	1.24603222416981	1.70359235727822	1.58451862939561	1.95515215271591	1.53047372449542	1.7468059910635	1.89910122071593	2.12677828178803	2.06296537036554	2.07434998241526	2.29369945789999	1.84827767812665	2.07253345304498	1.99936516840163	1.94917594585126	2.09289757705416	2.1680535612109	2.26359997739468	2.2246221563128	1.86832956350523	2.10416815088656	1.92602156021093	2.01605946556918	2.01807501703219	2.23708633677618	2.17333992447424	2.18652403035422	2.2246221563128	1.536998952966	1.49972123238704	1.63485845443245	1.62840461415545	1.47974363712619	1.51265830831652	1.680698602112	1.61421688974249	0.517735446429757	0.061530363277626	0.688551983915861	0.542649176416836	0.0372244876721684	0.51072172600968
Merged-chr1-174658281-8	chr1	174658180	174658386	+	11.66375	1.111000011e+30	intron (NM_019445, intron 7 of 17)	Lx8|LINE|L1	156458	NM_019445	54418	Mm.330620	NM_019445	ENSMUSG00000028354	Fmn2	AU024104	formin 2	protein-coding	0.444517208479669	0.7617176861038	0.558394498995649	0.618664703665152	0.598129578195579	0.396730729978452	0.833553875853566	0.00932338409979857	0.0620513630404476	0.0199385841386724	0.266796165266322	0.443658752143765	0.695581456960563	0.690097257777185	0.382157546247578	0.721875856429787	0.812613560554445	1.08384019721051	0.483066967183316	0.614277743242081	1.05930561442089	0.737991787543057	1.1863945102121	1.2435150015442	1.38393279482886	0.97525666563647	1.19602257230254	0.215582557560423	0.500884866567804	0.788304643199328	0.175207326554884	1.1612724135565	1.07171809258791	0.920493695595725	1.19742111038537	0.781179550486502	0.702009168059454	0.0244014877074807	0.0620513630404476	0.838694019626587	0.285654368636692	0.994770245027018	-2.73317358269215	4.6961834162816e-07	0.000168169900779605
Merged-chr16-31035840-3	chr16	31035729	31035942	+	11.373334	1e+34	intron (NM_198626, intron 2 of 3)	intron (NM_198626, intron 2 of 3)	45597	NM_198626	268880	Mm.286693	NM_198626	ENSMUSG00000047434	Xxylt1	AI480653	xyloside xylosyltransferase 1	protein-coding	1.15405869464561	0.952032083798216	0.689511446852129	1.33460119791258	0.215582557560423	0.787223430992218	0.496104039478313	0.288448175604311	0.962306142857875	0.0199385841386724	0.266796165266322	0.443658752143765	0.0119850179704641	0.0199385841386724	0.00932338409979857	0.619142333661017	0.473601024122542	0.0244014877074807	0.483066967183316	0.847098531375322	0.539528216054417	0.00932338409979857	0.496104039478313	0.476930721574371	1.17547930343137	0.488507548239177	0.00932338409979857	0.635428972424303	0.34284494388782	0.356401851261549	0.378750102128844	0.575365105476118	0.599821288293056	0.00932338409979857	0.34284494388782	0.378750102128844	0.702009168059454	0.445515107608653	0.0620513630404476	1.12988776245968	0.529115431089118	1	-0.768431469231108	0.259630544836111	0.890457540087199
Merged-chr2-20778140-5	chr2	20778078	20778208	+	7.204	1.0110011e+33	exon (NM_029895, exon 10 of 19)	exon (NM_029895, exon 10 of 19)	189578	NM_001081364	71435	Mm.28507	NM_001081364	ENSMUSG00000036591	Arhgap21	5530401C11Rik|AA416458|ARHGAP10	Rho GTPase activating protein 21	protein-coding	0.444517208479669	0.991110350834824	0.558394498995649	0.311697443735554	0.800203298897239	0.715848723966044	0.703639608077371	0.288448175604311	0.858756164994939	0.817320365729263	0.539528216054417	0.826403855901872	0.830416788118477	0.787223430992218	0.646656969855628	1.24439928826164	0.0346659350187712	0.0244014877074807	1.07460579512202	0.515058749299267	0.966555695100964	1.03472877984879	0.815699887126476	0.818385676318896	0.553209946324348	0.858093881893908	0.917344771443528	0.82095824076528	0.715848723966044	0.87261066058355	0.72101498318878	0.633821384924894	0.0820658567978514	0.42063425769596	0.466684697887424	0.575365105476118	0.134676133892637	0.0244014877074807	0.553209946324348	0.125730593119716	0.873102502063861	1	0.245324480281193	0.585846783645582	1
Merged-chr1-13649492-3	chr1	13649413	13649565	+	7.793334	1.11e+09	intron (NM_145381, intron 2 of 6)	B3A|SINE|B2	11020	NM_145381	212442	Mm.89572	NM_145381		Lactb2	Cgi-83|E430032H21Rik	lactamase, beta 2	protein-coding	0.582922620780328	0.378750102128844	0.689511446852129	0.618664703665152	0.897171182441964	1.16609340580455	1.00329478447918	0.955054848982239	0.0620513630404476	0.0199385841386724	0.586547526070671	0.17423324912104	0.0119850179704641	0.0199385841386724	0.382157546247578	0.233476267992186	0.0346659350187712	0.0244014877074807	0.0326810062159821	0.00932338409979857	0.00932338409979857	0.00932338409979857	0.0119850179704641	0.0940543234666092	0.773022065213594	0.488507548239177	0.801513874666575	0.00760679975029567	0.00932338409979857	0.233476267992186	0.466684697887424	0.00932338409979857	0.0820658567978514	0.00932338409979857	0.544722286593575	0.0199385841386724	0.702009168059454	0.0244014877074807	0.0620513630404476	-3.2401396133358	0.302254088228861	1	-0.175722096080135	0.847997752243807	1
Merged-chr1-144320231-4	chr1	144320148	144320293	+	7.4275	1.000000011e+34	Intergenic	Intergenic	-71116	NM_015811	50778	Mm.103701	NM_015811		Rgs1	BL34	regulator of G-protein signaling 1	protein-coding	0.311697443735554	0.219128780590327	0.0199385841386724	0.0326810062159821	0.215582557560423	0.00932338409979857	0.0119850179704641	0.544722286593575	0.858756164994939	0.345143858159578	0.466684697887424	0.443658752143765	0.27782012043866	0.787223430992218	0.789626183028141	0.619142333661017	0.674323280840426	0.877441655629133	0.984155688648163	0.813925713647552	0.539528216054417	0.812613560554445	0.672979446836147	0.476930721574371	0.773022065213594	0.0119850179704641	0.233476267992186	0.844448885499102	0.141598907722678	0.788304643199328	0.925626789493564	0.575365105476118	0.599821288293056	0.702009168059454	0.34284494388782	1.13697711760503	0.702009168059454	0.791561163439666	0.553209946324348	0.415456049140107	0.621883865862399	1	0.579979131474869	0.423884683318567	0.97057520350158
Merged-chr10-67798550-3	chr10	67798470	67798624	+	11.309999	100100010000	Intergenic	Intergenic	114115	NM_178679	216049	Mm.268346	NM_178679	ENSMUSG00000037855	Zfp365	AI839779|AV340892|DBZ|Su48|Znf365|talanin	zinc finger protein 365	protein-coding	1.12805404084129	1.38951275190619	0.929923374061988	1.02100520133537	0.215582557560423	0.930848533058974	0.663890664626893	0.288448175604311	0.520946909099747	0.915922165298707	0.382157546247578	0.17423324912104	0.695581456960563	0.787223430992218	0.00932338409979857	0.233476267992186	0.0346659350187712	0.445515107608653	0.483066967183316	0.181828359559535	0.00932338409979857	0.00932338409979857	0.189466840002454	0.0940543234666092	0.0751560925974782	0.0119850179704641	0.00932338409979857	0.0940543234666092	0.00932338409979857	0.544722286593575	0.00760679975029567	0.00932338409979857	0.0820658567978514	0.00932338409979857	0.0119850179704641	0.0199385841386724	0.134676133892637	0.0244014877074807	0.0620513630404476	-0.296199398418324	1	1	0.136065334796254	1	1
Merged-chr12-111966086-1	chr12	111966036	111966136	+	5.96	1e+33	intron (NM_027360, intron 1 of 3)	intron (NM_027360, intron 1 of 3)	891	NM_027360	70257	Mm.318	NM_027360	ENSMUSG00000021290	2010107E04Rik	9430003J03Rik|AU043134|AV124504|Mp68	RIKEN cDNA 2010107E04 gene	protein-coding	0.311697443735554	0.0199385841386724	0.346312387520258	0.0326810062159821	0.215582557560423	0.00932338409979857	0.0119850179704641	0.150258427120233	0.718712171071084	0.345143858159578	0.00932338409979857	0.17423324912104	0.0119850179704641	0.368794021266208	0.382157546247578	0.233476267992186	0.0346659350187712	0.445515107608653	0.714973787042936	0.00932338409979857	0.539528216054417	1.00793664995794	0.34284494388782	0.00557651139010016	0.0751560925974782	0.714973787042936	0.444517208479669	0.215582557560423	0.0199385841386724	0.356401851261549	0.42063425769596	0.429516455891764	0.599821288293056	0.00932338409979857	0.34284494388782	0.0199385841386724	0.702009168059454	0.0244014877074807	0.0620513630404476	1.99263153628995	0.16303970608958	0.871711134875166	1.01558501573803	0.427729609762949	0.971502346277237
Merged-chr18-38432599-4	chr18	38432527	38432671	+	7.8275	1.01000000000001e+36	intron (NM_022996, intron 1 of 7)	intron (NM_022996, intron 1 of 7)	13624	NM_022996	65113	Mm.102496	NM_022996	ENSMUSG00000024425	Ndfip1	0610010M22Rik|N4wbp5	Nedd4 family interacting protein 1	protein-coding	0.669614396476654	0.607098302841826	0.346312387520258	0.0326810062159821	0.215582557560423	0.0721869808752107	0.280811078134363	0.288448175604311	1.11029715505596	0.915922165298707	0.900513638688059	0.601375682826066	0.773022065213594	0.23761812796359	0.817666023150535	0.473601024122542	0.812613560554445	1.14271974647034	0.483066967183316	0.847098531375322	0.603521474845281	0.390170101337298	0.559797456166953	0.96540310476302	0.773022065213594	0.611245272874197	0.00932338409979857	0.34054016877292	0.00932338409979857	0.0199385841386724	0.598683470498043	0.575365105476118	0.599821288293056	0.198829939879819	0.544722286593575	0.0199385841386724	0.134676133892637	0.0244014877074807	0.553209946324348	0.102291576884023	1	1	-1.5222995393022	0.0615967562015274	0.620189276203698
Merged-chr18-69272475-1	chr18	69272425	69272525	+	5.54	1e+27	Intergenic	MTB|LTR|ERVL-MaLR	-72017	NM_013685	21413	Mm.4269	NM_013685	ENSMUSG00000053477	Tcf4	5730422P05Rik|ASP-I2|E2-2|E2.2|ITF-2|ITF-2b|ITF2|ME2|MITF-2A|MITF-2B|SEF-2|SEF2|SEF2-1|TFE|Tcf-4|bHLHb19	transcription factor 4	protein-coding	0.311697443735554	0.0199385841386724	0.0199385841386724	0.0326810062159821	0.00932338409979857	0.00932338409979857	0.496104039478313	0.544722286593575	0.0620513630404476	0.345143858159578	0.507682537939329	0.601375682826066	0.476930721574371	0.368794021266208	0.382157546247578	0.00932338409979857	0.812613560554445	1.04706423553067	0.483066967183316	0.547004231757686	0.665686504240161	0.390170101337298	0.34284494388782	0.595650206564165	0.689511446852129	0.671116054284948	0.801513874666575	0.576099597308157	0.34284494388782	0.356401851261549	0.654283345820863	0.34054016877292	0.445515107608653	0.00932338409979857	0.34284494388782	0.0199385841386724	0.134676133892637	0.0244014877074807	0.0620513630404476	0.652771692780957	0.722944081551488	1	0.255355707101015	0.997566273605475	1
Merged-chr2-32424173-26	chr2	32424040	32424304	+	22.582693	1.11011011001111e+38	promoter-TSS (NM_001290558)	promoter-TSS (NM_001290558)	-106	NM_001290558	227731	Mm.37395	NM_146118	ENSMUSG00000026819	Slc25a25	1110030N17Rik|MCSC|mKIAA1896	solute carrier family 25 (mitochondrial carrier, phosphate carrier), member 25	protein-coding	1.7633924608423	1.55235984770785	1.53758166589481	1.78012059380737	1.75096760162696	1.51706557326852	1.56976891437013	1.69495093167748	1.54853857989634	1.55021623815013	1.56170804682033	1.52191073206223	1.34944158597988	1.29197033152576	1.36805731567888	1.38629646767239	1.48383562217884	1.33627699609724	1.07460579512202	1.26122177043828	0.966555695100964	1.03472877984879	0.996603363576903	1.09947747259935	1.17547930343137	0.922034552850826	1.10885038381495	1.18325235107737	1.18615613086362	0.87261066058355	0.87892440467162	0.759925048466671	0.599821288293056	0.598129578195579	0.0119850179704641	0.378750102128844	0.134676133892637	0.952032083798216	0.963709968025386	-0.82794451348276	0.0356253371951383	0.588427824877818	0.0591751180749577	1	1
Merged-chr4-153728333-37	chr4	153727807	153728777	+	90.887024	1.11111111111111e+38	Intergenic	Intergenic	222184	NR_040670	407793	Mm.260950	NR_040670		BC039966	-	cDNA sequence BC039966	ncRNA	0.933325158385489	1.34378531966641	0.929923374061988	1.02100520133537	0.703639608077371	0.837498895275809	1.04156892714728	0.703639608077371	2.22219921417661	2.28372234807478	2.15677284839465	2.23938663525083	2.13743613733439	2.25677295411971	2.284420449281	2.45009200985019	2.4010986984755	2.39292742422521	2.47111137981976	2.3621934150085	2.41236083288045	2.23562540489011	2.20599359843721	2.33087818592694	2.29077330477591	2.33961333519866	2.38216459931224	2.39110308571657	2.344253271177	2.42673984847085	2.2354639036622	1.50286397108577	1.67750271276698	0.835414532114563	0.817666023150535	0.575365105476118	1.2172993382192	0.663890664626893	0.0620513630404476	-0.429849467380341	0.104380191781902	0.783892900449613	0.0343645326917961	0.90144516895558	1
Merged-chr14-16576274-3	chr14	16576217	16576334	+	8.77	1.0000000001e+37	promoter-TSS (NM_011243)	promoter-TSS (NM_011243)	-799	NM_001289762	218772	Mm.259318	NM_011243	ENSMUSG00000017491	Rarb	A830025K23|Hap|Nr1b2	retinoic acid receptor, beta	protein-coding	0.846547244821697	0.607098302841826	0.0199385841386724	0.857724253110303	0.703639608077371	0.544722286593575	0.703639608077371	0.288448175604311	0.0620513630404476	0.77830292239274	0.643038896246984	0.17423324912104	0.27782012043866	0.690097257777185	0.646656969855628	0.619142333661017	1.16491530491326	0.877441655629133	0.714973787042936	0.698192740120834	0.00932338409979857	0.927571545809102	0.586547526070671	0.818385676318896	0.553209946324348	0.858093881893908	0.864452914716595	0.576099597308157	0.429516455891764	0.544722286593575	0.378750102128844	0.00932338409979857	0.0820658567978514	0.00932338409979857	0.34284494388782	0.378750102128844	0.702009168059454	0.0244014877074807	0.803558541022243	-0.484589515681014	0.5779557292168	1	-0.389465187618906	0.621352157800875	1
Merged-chr2-173021098-1	chr2	173021048	173021148	+	6.99	1e+19	promoter-TSS (NM_019547)	promoter-TSS (NM_019547)	-804	NM_019547	56190	Mm.485782	NM_019547	ENSMUSG00000027510	Rbm38	Rnpc1|Seb4|Seb4l	RNA binding motif protein 38	protein-coding	0.444517208479669	0.0199385841386724	0.346312387520258	0.547004231757686	0.429516455891764	0.175207326554884	0.280811078134363	0.771639667201476	0.520946909099747	0.0199385841386724	0.567393606745233	0.443658752143765	0.410232532616803	0.0199385841386724	0.382157546247578	0.619142333661017	0.674323280840426	0.0244014877074807	0.0326810062159821	0.00932338409979857	0.665686504240161	0.00932338409979857	0.559797456166953	0.595650206564165	0.0751560925974782	0.275430426290908	0.363859968565408	0.27782012043866	0.654283345820863	0.0199385841386724	0.175207326554884	0.515058749299267	0.599821288293056	0.42063425769596	0.665686504240161	0.995728266008592	0.544722286593575	0.445515107608653	0.803558541022243	-0.794774074075812	0.740086454429157	1	-0.166730700347135	0.991261714702588	1
Merged-chr12-79494560-1	chr12	79494510	79494610	+	3.65	1e+25	intron (NM_009014, intron 7 of 10)	RLTR11A|LTR|ERVK	197209	NM_001252562	19363	Mm.341756	NM_009014	ENSMUSG00000059060	Rad51b	AI553500|R51H2|Rad51l1|mREC2	RAD51 homolog B	protein-coding	0.444517208479669	0.378750102128844	0.346312387520258	0.618664703665152	0.102734714849592	0.175207326554884	0.0119850179704641	0.544722286593575	0.520946909099747	0.0199385841386724	0.539528216054417	0.17423324912104	0.552405986045271	0.368794021266208	0.382157546247578	0.00932338409979857	0.0346659350187712	0.0244014877074807	0.0326810062159821	0.275430426290908	0.00932338409979857	0.288448175604311	0.00557651139010016	0.0940543234666092	0.0751560925974782	0.0119850179704641	0.00932338409979857	0.0326810062159821	0.00760679975029567	0.0199385841386724	0.72101498318878	0.00932338409979857	0.0820658567978514	0.198829939879819	0.181828359559535	0.378750102128844	0.86619382032866	0.279567551777268	0.0620513630404476	0.685542019987364	1	1	2.31753242434375	0.292667440351178	0.910752868059928
Merged-chr10-25284623-23	chr10	25284507	25284734	+	14.062609	1.01101101111e+36	intron (NM_018747, intron 2 of 7)	intron (NM_018747, intron 2 of 7)	14543	NM_018747	432442	Mm.485937	NM_018747	ENSMUSG00000039166	Akap7	6430401D08|AI662165|AKAP15|Akap18|BB170514	A kinase (PRKA) anchor protein 7	protein-coding	0.933325158385489	0.952032083798216	1.56196344841364	1.05661480367756	1.08267308962524	1.2169187020829	1.45225411137339	1.08874413763193	1.54853857989634	1.31839165179046	1.37422395269801	0.975810253291411	1.23156770707452	1.51030249799262	0.592852140161625	1.03522000394152	1.05661480367756	1.14271974647034	1.21759112144339	0.96540310476302	0.539528216054417	1.29913177799979	1.02827198499884	0.874300623007196	1.01818514064442	1.1000861490642	0.864452914716595	0.938834312523366	0.857724253110303	0.788304643199328	1.11643916275318	1.07128688518498	0.599821288293056	1.16302246043151	1.07991274878452	1.32577174022562	1.2172993382192	1.29875494537561	1.25178899154337	0.504143874927521	0.534441150042724	1	-0.00873669771477703	1	1
Merged-chr10-90112869-1	chr10	90112819	90112919	+	6.68	1e+25	intron (NM_001128086, intron 8 of 24)	intron (NM_001128086, intron 8 of 24)	239360	NM_001128086	77531	Mm.440605	NM_181398	ENSMUSG00000058589	Anks1b	AIDA-1b|C030032C09Rik|E530015N03Rik|ENSMUSG00000078431|Gm10937|Gm1555	ankyrin repeat and sterile alpha motif domain containing 1B	protein-coding	0.00932338409979857	0.219128780590327	0.0199385841386724	0.0326810062159821	0.00932338409979857	0.00932338409979857	0.496104039478313	0.288448175604311	0.0620513630404476	0.0199385841386724	0.134676133892637	0.00760679975029567	0.0119850179704641	0.0199385841386724	0.00932338409979857	0.00932338409979857	0.0346659350187712	0.0244014877074807	0.0326810062159821	0.00932338409979857	0.155210339898552	0.210208099284808	0.00557651139010016	0.00557651139010016	0.0751560925974782	0.0119850179704641	0.00932338409979857	0.00760679975029567	0.00932338409979857	0.544722286593575	1.05268715066208	0.429516455891764	0.0820658567978514	0.00932338409979857	0.34284494388782	0.378750102128844	0.134676133892637	0.0244014877074807	0.803558541022243	2.64970359259539	0.540422635911945	1	5.41365819063001	0.0209244826315318	0.396142804858154
Merged-chr3-19809488-1	chr3	19809425	19809551	+	5.87	1e+25	Intergenic	Intergenic	-85383	NR_027985	70808	Mm.427103	NR_027985	ENSMUSG00000048106	4632415L05Rik	AI662792	RRS1 ribosome biogenesis regulator homolog pseudogene	pseudo	0.00932338409979857	0.607098302841826	0.0199385841386724	0.0326810062159821	0.00932338409979857	0.396730729978452	0.0119850179704641	0.00932338409979857	0.0620513630404476	0.0199385841386724	0.00932338409979857	0.00760679975029567	0.27782012043866	0.0199385841386724	0.0620513630404476	0.00932338409979857	0.0346659350187712	0.0244014877074807	0.483066967183316	0.00932338409979857	0.363859968565408	0.00932338409979857	0.00557651139010016	0.415411584884575	0.0751560925974782	0.488507548239177	0.00932338409979857	0.0940543234666092	0.141598907722678	0.0199385841386724	0.992713244590987	0.00932338409979857	0.599821288293056	0.00932338409979857	0.0119850179704641	0.0199385841386724	0.134676133892637	0.0244014877074807	0.0620513630404476	0.926239629422659	1	1	1.66693442001227	0.311169001071166	0.921450534958275
Merged-chr5-143048424-5	chr5	143048298	143048521	+	9.634	1.10000000001e+26	intron (NM_207110, intron 13 of 16)	intron (NM_207110, intron 13 of 16)	64611	NM_207110	108086	Mm.381440	NM_080561	ENSMUSG00000045078	Rnf216	2810055G22Rik|AI647468|AU019462|C86502|F830018F18Rik|TRIAD3|UIP83|Ubce7ip1	ring finger protein 216	protein-coding	0.933325158385489	0.607098302841826	0.558394498995649	0.695581456960563	0.429516455891764	0.715848723966044	0.777184472631029	0.817666023150535	0.65260339228053	0.77830292239274	1.05960796120883	0.826403855901872	0.476930721574371	0.558394498995649	0.717484570620051	0.721875856429787	0.0346659350187712	0.0244014877074807	0.483066967183316	0.715848723966044	0.539528216054417	0.842337210375068	0.189466840002454	0.68631118947535	0.0751560925974782	0.275430426290908	0.444517208479669	0.81009248506567	0.141598907722678	0.0199385841386724	1.33087010952136	0.34054016877292	0.0820658567978514	0.547004231757686	0.0119850179704641	0.952032083798216	1.10885038381495	1.33265852796861	1.22693540396438	0.67889283442363	0.441281035534785	1	1.81715945156383	0.0880781252962247	0.692486543864293
Merged-chr19-59316776-33	chr19	59316665	59316856	+	14.841819	1.11010111011111e+38	intron (NM_001033222, intron 2 of 4)	intron (NM_001033222, intron 2 of 4)	29020	NM_001033222	107368	Mm.27250	NM_001033222	ENSMUSG00000074746	Pdzd8	A630041P07Rik|AV329468|AW228944|Pdzk8	PDZ domain containing 8	protein-coding	1.28140744369137	1.1886729963771	1.63408193931181	1.34853515854343	1.38252568694333	1.34627706465885	1.20315786632091	1.55622238905962	1.16986963819295	1.34118625436244	1.12552643584784	1.1809073887096	1.25661865654017	1.04432139495427	1.27648873320067	1.18677511267004	1.11459303358156	1.14271974647034	1.07460579512202	1.18136930656018	1.23833610186217	0.899668548935524	1.29060391602035	1.25612927818398	1.10280875467322	1.1348880113705	1.51227670439553	1.21175223501206	1.02131321994474	0.941952633185069	1.21820358359625	1.0981568180186	0.599821288293056	1.34687418608486	1.24538746030908	1.29913177799979	1.58431042430996	1.23833610186217	1.06918086986894	-0.16928745189509	0.807947041303466	1	-0.353147105355565	0.377821029321545	0.94979800333726
Merged-chr9-121968572-1	chr9	121968522	121968622	+	4.05	1e+25	intron (NM_177743, intron 2 of 4)	B4|SINE|B4	17552	NM_001199927	245050	Mm.71062	NM_177743	ENSMUSG00000038233	Fam198a	C730027P07Rik	family with sequence similarity 198, member A	protein-coding	0.00932338409979857	0.378750102128844	0.0199385841386724	0.0326810062159821	0.00932338409979857	0.598129578195579	0.0119850179704641	0.150258427120233	0.0620513630404476	0.0199385841386724	0.00932338409979857	0.601375682826066	0.0119850179704641	0.0199385841386724	0.00932338409979857	0.233476267992186	0.0346659350187712	0.0244014877074807	0.0326810062159821	0.00932338409979857	0.00932338409979857	0.00932338409979857	0.00557651139010016	0.311697443735554	0.0751560925974782	0.0119850179704641	0.00932338409979857	0.34054016877292	0.0381715905868842	0.0199385841386724	0.787223430992218	0.181828359559535	0.0820658567978514	0.00932338409979857	0.0119850179704641	0.378750102128844	0.702009168059454	0.0244014877074807	0.0620513630404476	-1.99863343485093	1	1	1.83489050521237	0.268011734456081	0.893508449853574
Merged-chr11-119163573-1	chr11	119163523	119163623	+	6.73	10	intron (NM_172443, intron 3 of 11)	intron (NM_172443, intron 3 of 11)	-9436	NR_105899	102465563		NR_105899	ENSMUSG00000098704	Mir6934	Gm27523|mmu-mir-6934	microRNA 6934	ncRNA	0.00932338409979857	0.0199385841386724	0.0199385841386724	0.0326810062159821	0.00932338409979857	0.00932338409979857	0.0119850179704641	0.00932338409979857	0.0620513630404476	0.0199385841386724	0.134676133892637	0.00760679975029567	0.27782012043866	0.0199385841386724	0.00932338409979857	0.378750102128844	0.0346659350187712	0.0244014877074807	0.483066967183316	0.00932338409979857	0.363859968565408	0.210208099284808	0.00557651139010016	0.00557651139010016	0.0751560925974782	0.0119850179704641	0.444517208479669	0.0940543234666092	0.141598907722678	0.0199385841386724	0.0751560925974782	0.575365105476118	0.599821288293056	0.99297781084976	0.817666023150535	0.903282528308353	0.9544151941059	0.791561163439666	0.714973787042936	0.453368023027707	0.999999999999994	1	3.45052416766561	0.326113058542165	0.929376057759835
Merged-chr9-32495747-14	chr9	32495380	32496111	+	14.934286	1.100010010001e+27	intron (NM_008026, intron 1 of 8)	intron (NM_008026, intron 1 of 8)	45707	NM_008026	14247	Mm.258908	NM_008026	ENSMUSG00000016087	Fli1	EWSR2|Fli-1|SIC-1|Sic1	Friend leukemia integration 1	protein-coding	1.40141709759577	1.08721119149195	1.34998167325585	1.36577556671184	1.58581625522858	1.55496682945879	1.05960796120883	1.72098888914559	1.04122270995745	1.10589563213045	1.13559641901212	1.08905205833636	1.15219086507461	1.2127362566718	1.25661865654017	1.24439928826164	1.11459303358156	1.24940932561466	0.868702139763776	1.1886729963771	0.665686504240161	1.03472877984879	1.13083157898098	1.33444844166337	0.916318205716447	1.20315786632091	1.34753928452273	1.23120162764317	1.34853515854343	1.3545562765103	1.24488245106692	1.14914913556406	1.20198598383086	0.966555695100964	0.967736287836064	1.46804482758078	1.42085754975593	1.76526430626147	1.72674370350923	-0.476165846431039	0.318597581475171	1	0.338728509763659	0.312385648421338	0.922516051656916
Merged-chr7-47104112-54	chr7	47103672	47104387	+	61.670372	1.11111111111111e+38	intron (NM_001163565, intron 2 of 13)	MLT1F2|LTR|ERVL-MaLR	-20805	NR_106023	102465639		NR_106023	ENSMUSG00000098960	Mir7056	Gm27696|mmu-mir-7056	microRNA 7056	ncRNA	1.70028273112329	1.85207738446324	1.97763978776454	1.62783163220628	1.76503451266724	1.94786760800382	1.97763978776454	1.69495093167748	2.00800227895552	2.12268814071827	2.00520451107688	1.99679920004183	2.01700349434121	2.13673779635899	2.02058705589308	2.12113131885271	1.97357835129029	2.11478226128118	2.04438360252168	1.93952886202702	2.06194460091892	1.86041355412835	2.21666930277319	2.0717612671855	2.10165954269942	2.21310370650235	2.11443154237668	2.12157651630401	2.13204084064719	2.15523638449862	2.14165685965454	1.95733520352895	1.99947205873032	2.19259771555254	2.23870729815848	2.10315896011756	2.10996488511064	1.84784882969972	1.88766105132376	-0.466680628393576	0.0963494850827191	0.765024070417357	-0.200081256878208	0.434253463296969	0.974639371547887
Merged-chr18-80682560-1	chr18	80682510	80682610	+	2.61	1e+24	intron (NM_198429, intron 2 of 9)	intron (NM_198429, intron 2 of 9)	25613	NM_001164111	18018	Mm.329560	NM_016791	ENSMUSG00000033016	Nfatc1	2210017P03Rik|AI449492|AV076380|NF-ATc|NFAT2|NFATc|Nfatcb	nuclear factor of activated T cells, cytoplasmic, calcineurin dependent 1	protein-coding	0.00932338409979857	0.0199385841386724	0.0199385841386724	0.0326810062159821	0.00932338409979857	0.00932338409979857	0.0119850179704641	0.288448175604311	0.0620513630404476	0.345143858159578	0.00932338409979857	0.17423324912104	0.0119850179704641	0.368794021266208	0.165793864884208	0.00932338409979857	0.0346659350187712	0.0244014877074807	0.483066967183316	0.00932338409979857	0.00932338409979857	0.210208099284808	0.00557651139010016	0.0940543234666092	0.0751560925974782	0.0119850179704641	0.00932338409979857	0.00760679975029567	0.830750958512336	0.0199385841386724	0.00760679975029567	0.00932338409979857	0.0820658567978514	0.198829939879819	0.0119850179704641	0.233476267992186	0.134676133892637	0.0244014877074807	0.0620513630404476	-0.103213044129953	1	1	2.42611737400295	0.335605401161905	0.930779260794889
Merged-chr15-37100357-42	chr15	37099951	37100603	+	21.835953	1.11110011101111e+38	Intergenic	MLTR11B|LTR|ERVK	-92875	NM_026521	68036	Mm.371631	NM_026521	ENSMUSG00000062397	Zfp706	3110006P09Rik|AA793007|AW536850|C77232|Znf706	zinc finger protein 706	protein-coding	1.41736082512265	1.48444974145639	1.74619456631971	1.33460119791258	1.98030394357876	1.96273750716871	1.65870781814112	2.08214261405287	1.51371106427162	1.36536471205105	1.29598931830065	1.25661865654017	1.36049035066748	1.33300540342425	1.50434121183485	1.46163081148649	1.44673309859763	1.29506794293965	1.61414218070079	1.30924031962413	1.48461830862514	1.09921004879887	1.53068298381841	1.47021569474656	1.46118483882769	1.25829332785949	1.36704082768391	1.19519037585488	1.28348088301131	1.16014818695418	1.38486535679803	1.71471306816784	1.53089129136282	1.79337951106513	1.7873900837043	1.71125185373218	1.4698458099187	1.72271644039577	1.70326251000203	-0.55761429709522	0.146227539984866	0.854579526066599	-0.787666087365092	0.0100726103441772	0.272256668803664
Merged-chr1-157286759-26	chr1	157286683	157286839	+	10.656538	1.11110011011111e+38	exon (NM_177644, exon 3 of 18)	exon (NM_177644, exon 3 of 18)	-125591	NR_027984	69953	Mm.286863	NM_027274	ENSMUSG00000049881	2810025M15Rik	AI429618	RIKEN cDNA 2810025M15 gene	ncRNA	0.96540310476302	1.27423550118481	1.03761883466329	0.990218112265388	1.12310564658814	1.35729388944404	1.09615768441687	0.990218112265388	0.520946909099747	1.31839165179046	1.05960796120883	0.907643610088465	0.981838637218912	1.04432139495427	1.13357169366333	1.03522000394152	1.36217937386459	1.08384019721051	1.21759112144339	1.02608026962946	0.665686504240161	0.95534719966722	1.19374241835426	0.96540310476302	0.916318205716447	0.97525666563647	1.24366156247553	0.918653098924225	1.13293007290015	1.23990749167786	0.992713244590987	1.03522000394152	0.847098531375322	0.760794236402048	0.874300623007196	1.07936890033872	0.702009168059454	0.886230710650756	0.0620513630404476	-0.710227944946019	0.147937162946672	0.856902978064474	-0.00944510699764965	0.951525512884776	1
Merged-chr14-30916488-1	chr14	30916438	30916538	+	5.75	1000000000	intron (NM_008407, intron 11 of 20)	intron (NM_008407, intron 11 of 20)	7099	NM_008407	16426	Mm.4517	NM_008407	ENSMUSG00000006522	Itih3	AW108094|ITI-HC3|Intin3|Itih-3	inter-alpha trypsin inhibitor, heavy chain 3	protein-coding	0.00932338409979857	0.0199385841386724	0.346312387520258	0.0326810062159821	0.826403855901872	0.488507548239177	0.703639608077371	0.288448175604311	0.0620513630404476	0.0199385841386724	0.00932338409979857	0.725543502388253	0.165793864884208	0.0199385841386724	0.00932338409979857	0.00932338409979857	0.0346659350187712	0.0244014877074807	0.0326810062159821	0.275430426290908	0.00932338409979857	0.00932338409979857	0.00557651139010016	0.311697443735554	0.0751560925974782	0.0119850179704641	0.00932338409979857	0.00760679975029567	0.0381715905868842	0.0199385841386724	0.175207326554884	0.429516455891764	0.0820658567978514	0.641391693778915	0.544722286593575	0.0199385841386724	0.544722286593575	0.445515107608653	0.378750102128844	2.38119838607118	0.999999999999998	1	0.271983571684376	1	1
Merged-chr1-4200332-1	chr1	4200282	4200382	+	2.97	1e+24	Intergenic	MTC-int|LTR|ERVL-MaLR	159982	NM_011283	19888	Mm.294263	NM_011283	ENSMUSG00000025900	Rp1	Dcdc3|Orp1|Rp1h|mG145	retinitis pigmentosa 1 (human)	protein-coding	0.00932338409979857	0.0199385841386724	0.0199385841386724	0.0326810062159821	0.00932338409979857	0.309531669541867	0.0119850179704641	0.288448175604311	0.0620513630404476	0.0199385841386724	0.00932338409979857	0.17423324912104	0.0119850179704641	0.0199385841386724	0.00932338409979857	0.00932338409979857	0.0346659350187712	0.445515107608653	0.0326810062159821	0.181828359559535	0.155210339898552	0.00932338409979857	0.00557651139010016	0.0199385841386724	0.0751560925974782	0.0119850179704641	0.00932338409979857	0.00760679975029567	0.920493695595725	0.0199385841386724	0.34054016877292	0.00932338409979857	0.0820658567978514	0.0900713481469922	0.34284494388782	0.0199385841386724	0.134676133892637	0.0244014877074807	0.714973787042936	2.56698633567513	0.538440503544534	1	2.88307142284905	0.140432988250971	0.782837903911585
Merged-chr12-62017898-30	chr12	62017697	62018145	+	43.636665	1.11111111011111e+38	Intergenic	RLTR45|LTR|ERVK	494754	NM_001310586	238205	Mm.28802	NM_178714	ENSMUSG00000035653	Lrfn5	AI427653|AI604817|C130061B21|mKIAA4208	leucine rich repeat and fibronectin type III domain containing 5	protein-coding	1.45016110552844	1.27423550118481	1.69820325461389	1.47010553982359	1.60151091786117	1.96489746997155	2.12339425745592	1.93864688117152	1.59053180962562	1.46163081148649	1.74859132593526	1.91673311657171	2.01700349434121	2.16143756136587	1.53337730395858	1.58202144204549	1.51883867657871	1.84827767812665	1.84702685988534	1.70252045177574	1.8083272592427	1.92979730785736	1.58957041232576	1.55000256835348	1.23833610186217	1.76366966923489	1.71764361893785	1.71382427842979	1.92602156021093	2.01480976448879	1.79732521087825	1.19776874303654	1.11643916275318	1.0333508237722	1.31770323424647	1.07936890033872	0.9544151941059	1.04787554624505	1.06918086986894	0.759176512785876	0.0167854912307091	0.459089472103478	0.981620288173736	0.00104758806923542	0.0679755753554021
Merged-chr15-66676793-29	chr15	66676686	66676907	+	13.063104	1.11011111110111e+34	intron (NM_009375, intron 5 of 47)	intron (NM_009375, intron 5 of 47)	6026	NM_009375	21819	Mm.441333	NM_009375	ENSMUSG00000053469	Tg	Tgn|cog	thyroglobulin	protein-coding	1.14610346028795	1.21175223501206	1.52114189127182	1.28511362868339	1.19374241835426	1.31770323424647	1.15712488877031	1.2198211793202	1.04122270995745	1.10589563213045	1.34151215676776	1.21833750541257	1.24439928826164	0.740838795377075	1.04156892714728	0.6834330030122	1.05661480367756	1.08384019721051	0.714973787042936	1.28947617516922	1.28402887477488	1.08062619304267	0.96540310476302	1.21117656431871	1.38393279482886	1.22847276444639	0.96540310476302	1.06895839453701	0.995188999277553	0.356401851261549	1.1348880113705	1.19776874303654	1.40466487022025	1.35792141923216	1.23712863078483	1.22656582062038	1.2172993382192	1.54517683388896	1.41865495934694	0.998687347610792	0.0572754655308404	0.678659149049602	-0.57844241145504	0.193632584440198	0.839176485248788
Merged-chr3-41155563-3	chr3	41155489	41155677	+	10.356667	1.11e+10	Intergenic	Intergenic	-72537	NM_027558	70804	Mm.40321	NM_027558	ENSMUSG00000049940	Pgrmc2	4631434O19Rik|5730409G06Rik|DG6|PMBP	progesterone receptor membrane component 2	protein-coding	0.523466855698508	0.0199385841386724	0.558394498995649	0.443658752143765	1.20403971388592	1.0981568180186	0.917344771443528	1.34627706465885	0.520946909099747	0.0199385841386724	0.134676133892637	0.785495801427898	0.0119850179704641	0.0199385841386724	0.00932338409979857	0.098429838144832	0.0346659350187712	0.0244014877074807	0.0326810062159821	0.00932338409979857	0.00932338409979857	0.390170101337298	0.189466840002454	0.311697443735554	0.773022065213594	0.275430426290908	0.233476267992186	0.0940543234666092	0.554137129868567	0.356401851261549	0.00760679975029567	0.0751560925974782	0.0820658567978514	0.0900713481469922	0.34284494388782	0.378750102128844	0.134676133892637	0.663890664626893	0.0620513630404476	0.633114836497126	1	1	-0.359448513636814	0.726756378140154	1
Merged-chr17-27685072-18	chr17	27684912	27685179	+	10.899445	1.100000100101e+38	promoter-TSS (NM_178365)	promoter-TSS (NM_178365)	-194	NM_178365	23969	Mm.4926	NM_011861	ENSMUSG00000040276	Pacsin1	A830061D09Rik|H74|mKIAA1379|syndapin	protein kinase C and casein kinase substrate in neurons 1	protein-coding	1.1348880113705	1.08721119149195	1.16546825570926	1.13394660835587	0.703639608077371	0.837498895275809	0.608582102206327	0.914979153232913	1.16986963819295	0.54881067829073	0.996827941452858	0.907643610088465	0.0119850179704641	0.558394498995649	1.2198211793202	1.18677511267004	1.11459303358156	0.926143731739316	0.868702139763776	0.847098531375322	0.773022065213594	0.654283345820863	0.832143282996784	1.00133759666144	1.01818514064442	1.06449954215081	0.917344771443528	0.770035090481855	0.698192740120834	0.0199385841386724	0.787223430992218	1.27648873320067	1.27008235255825	1.30985805890895	1.41497463175539	1.29913177799979	1.4698458099187	1.44694786911065	1.3304744382077	-1.25815821849097	0.0155637802755331	0.44682245334705	-0.686519912001182	0.189029149198199	0.834702352919926
Merged-chr16-33346787-2	chr16	33346701	33346853	+	6.755	1.0001e+30	Intergenic	MTC|LTR|ERVL-MaLR	33959	NR_045709	100502742	Mm.217880	NR_045709	ENSMUSG00000097318	1700007L15Rik	linc-Iqcg|linc1609	RIKEN cDNA 1700007L15 gene	ncRNA	0.181828359559535	0.0199385841386724	0.0199385841386724	0.0326810062159821	0.00932338409979857	0.00932338409979857	0.0119850179704641	0.00932338409979857	0.520946909099747	0.54881067829073	0.539528216054417	0.601375682826066	0.27782012043866	0.900513638688059	0.897171182441964	0.619142333661017	0.674323280840426	0.926143731739316	0.0326810062159821	0.674323280840426	0.363859968565408	0.390170101337298	1.01818514064442	0.68631118947535	0.773022065213594	0.611245272874197	0.706678418983534	0.783848816733813	0.382157546247578	0.544722286593575	0.674323280840426	0.181828359559535	0.0820658567978514	0.198829939879819	0.0119850179704641	0.693138471498439	0.544722286593575	0.445515107608653	0.0620513630404476	-0.631050663553669	0.485624662946583	1	-0.613556491494261	0.328661400706342	0.930393354798321
Merged-chr3-40677170-6	chr3	40677114	40677233	+	8.751667	1.100000011e+31	intron (NM_175515, intron 5 of 15)	B3|SINE|B2	-31698	NM_178386	73333	Mm.78691	NM_178386	ENSMUSG00000069041	Slc25a31	1700034J06Rik|Ant4|Sfec	solute carrier family 25 (mitochondrial carrier; adenine nucleotide translocator), member 31	protein-coding	0.669614396476654	0.866500022987809	0.558394498995649	0.618664703665152	0.641391693778915	0.911655317890852	0.280811078134363	0.641391693778915	0.718712171071084	1.26720226602692	0.777184472631029	0.725543502388253	0.599821288293056	0.830416788118477	0.789626183028141	1.08124413037872	0.674323280840426	0.671116054284948	0.0326810062159821	0.65260339228053	0.539528216054417	0.737991787543057	0.881616949508853	1.00133759666144	0.0751560925974782	0.790656152130177	0.233476267992186	0.608582102206327	0.382157546247578	1.11643916275318	0.598683470498043	0.429516455891764	0.599821288293056	0.702009168059454	0.34284494388782	0.844448885499102	0.9544151941059	0.791561163439666	0.553209946324348	-0.61608381260981	0.4077077983568	1	-0.201359146688915	1	1
Merged-chr14-40971938-2	chr14	40971868	40972008	+	5.13	1e+30	Intergenic	B2_Mm2|SINE|B2	-5042	NM_145928	52588	Mm.28876	NM_145928	ENSMUSG00000037824	Tspan14	AA958793|D14Ertd226e|Tm4sf14|tspan-14	tetraspanin 14	protein-coding	0.523466855698508	0.0199385841386724	0.346312387520258	0.443658752143765	0.547004231757686	0.715848723966044	0.608582102206327	0.817666023150535	0.718712171071084	0.54881067829073	0.466684697887424	0.17423324912104	0.599821288293056	0.558394498995649	0.473601024122542	0.619142333661017	0.812613560554445	0.445515107608653	0.0326810062159821	0.345143858159578	0.155210339898552	0.00932338409979857	0.733170979783928	0.311697443735554	0.0751560925974782	0.275430426290908	0.134676133892637	0.535877172784499	0.141598907722678	0.233476267992186	0.175207326554884	0.674323280840426	0.0820658567978514	0.817666023150535	1.00494803987991	0.903282528308353	0.702009168059454	1.04787554624505	0.803558541022243	-1.80782715236503	0.103810270929705	0.782605491222644	-0.458415562345271	0.781499378379463	1
Merged-chr6-112778425-17	chr6	112778271	112778623	+	20.601177	1.010000000101e+36	intron (NM_080448, intron 5 of 21)	MIR3|SINE|MIR	-81777	NM_001167730	58186	Mm.103812	NM_021385	ENSMUSG00000030254	Rad18	2810024C04Rik|Rad18sc	RAD18 E3 ubiquitin protein ligase	protein-coding	1.57014663245584	1.62880203873448	1.63408193931181	1.55622238905962	1.27648873320067	1.41842954057982	1.44371010204211	1.08874413763193	1.14028243665707	1.45225411137339	1.46845166402713	1.50073612174585	1.60599681289541	1.52814681722159	0.646656969855628	1.03522000394152	0.911655317890852	1.20315786632091	0.984155688648163	1.1886729963771	0.995728266008592	0.390170101337298	0.65260339228053	0.763161002931978	0.0751560925974782	0.488507548239177	0.864452914716595	0.956729007605235	1.17547930343137	0.738507822229237	0.848601314438816	0.00932338409979857	0.599821288293056	0.00932338409979857	0.789155114051961	0.693138471498439	0.134676133892637	0.0244014877074807	0.0620513630404476	0.559808201484778	0.524397838159585	1	1.33424540513065	0.0157473757868023	0.343163340429111
Merged-chr1-75191932-62	chr1	75191216	75192351	+	132.543228	1.11111111111111e+38	promoter-TSS (NR_051998)	promoter-TSS (NR_051998)	227	NM_001003917	245860	Mm.238266	NM_001003917	ENSMUSG00000033124	Atg9a	AU019532|Apg9l1|Atg9|Atg9l1	autophagy related 9A	protein-coding	2.37151503874472	2.44177869650727	2.47971884128734	2.38914970276884	2.41871164675414	2.41598123252326	2.45681737550096	2.36788483348492	2.43609604672175	2.37964918697494	2.42348424255335	2.46237727438901	2.44262409546515	2.38435751896933	2.43374038855514	2.3839891670237	2.45586809204734	2.42138801262648	2.33923534857204	2.4147054423661	2.4142638399225	2.30010978002463	2.41284241938801	2.36029466735057	2.44788155372114	2.39551022086839	2.3487309958588	2.39161942209333	2.39270183438492	2.29342115730712	2.31558811541556	2.37998744039178	2.46517628769734	2.36607218883158	2.38102557024731	2.38705994756412	2.5037907221187	2.4160771558025	2.43949439801004	-0.475754255758589	0.0738965476249766	0.720523998500141	-0.426161984829658	0.0560257155989507	0.59837810509235
Merged-chr5-110953391-2	chr5	110953316	110953454	+	7.33	11	intron (NM_001267622, intron 2 of 22)	ORR1B1|LTR|ERVL-MaLR	-50759	NR_030482	735278		NR_030482	ENSMUSG00000076163	Mir701	Mirn701|mir-701|mmu-mir-701	microRNA 701	ncRNA	0.311697443735554	0.0199385841386724	0.0199385841386724	0.618664703665152	0.429516455891764	0.175207326554884	0.280811078134363	0.703639608077371	0.0620513630404476	0.623815777609106	0.00932338409979857	0.17423324912104	0.27782012043866	0.368794021266208	0.00932338409979857	0.233476267992186	0.0346659350187712	0.445515107608653	0.0326810062159821	0.181828359559535	0.00932338409979857	0.390170101337298	0.0448302579732339	0.00557651139010016	0.0751560925974782	0.611245272874197	0.519066681012616	0.27782012043866	0.0381715905868842	0.0199385841386724	0.00760679975029567	0.674323280840426	1.11643916275318	0.981838637218912	1.07991274878452	0.844448885499102	0.9544151941059	0.983215822069935	0.553209946324348	1.05184302842923	0.692295651454783	1	1.39203991762668	0.691872274087896	1
Merged-chr1-182707671-13	chr1	182707584	182707774	+	15.806923	1.111000001101e+36	Intergenic	RMER15|LTR|ERVL	41501	NM_001033547	433386	Mm.338103	NM_001033547	ENSMUSG00000043429	Ccdc185	4922505E12Rik	coiled-coil domain containing 185	protein-coding	0.523466855698508	0.607098302841826	0.787223430992218	0.618664703665152	0.547004231757686	0.649691699734329	0.777184472631029	0.914979153232913	1.19742111038537	1.10589563213045	1.51124669370511	1.20102794345678	1.36049035066748	1.46205909157352	0.646656969855628	0.940168269450045	0.674323280840426	1.14271974647034	1.21759112144339	1.28947617516922	0.665686504240161	1.33460119791258	0.445515107608653	0.311697443735554	0.0751560925974782	0.858093881893908	1.00329478447918	1.21559223146747	1.02131321994474	1.06602906180811	0.760794236402048	0.575365105476118	0.0820658567978514	0.797005483905279	0.75736845669266	0.817320365729263	0.134676133892637	0.279567551777268	0.553209946324348	1.67249326597986	0.00885271013559289	0.35599259909055	2.7076159893918	1.81947941363655e-05	0.00344385121640393
Merged-chr1-120158970-1	chr1	120158920	120159020	+	2.52	1e+24	intron (NM_028439, intron 2 of 5)	L1MC3|LINE|L1	37783	NM_001172074	73103	Mm.271602	NM_028439	ENSMUSG00000026388	3110009E18Rik	-	RIKEN cDNA 3110009E18 gene	protein-coding	0.390170101337298	0.0199385841386724	0.0199385841386724	0.443658752143765	0.215582557560423	0.00932338409979857	0.0119850179704641	0.641391693778915	0.0620513630404476	0.0199385841386724	0.00932338409979857	0.00760679975029567	0.27782012043866	0.0199385841386724	0.00932338409979857	0.00932338409979857	0.0346659350187712	0.0244014877074807	0.0326810062159821	0.00932338409979857	0.603521474845281	0.00932338409979857	0.0448302579732339	0.00557651139010016	0.0751560925974782	0.0119850179704641	0.00932338409979857	0.00760679975029567	0.799340954666359	0.0199385841386724	0.00760679975029567	0.00932338409979857	0.0820658567978514	0.00932338409979857	0.181828359559535	0.0199385841386724	0.134676133892637	0.445515107608653	0.0620513630404476	3.81284706733809	0.274151227239738	0.985958572043715	2.59502392664011	0.336726739395407	0.930779260794889
Merged-chr5-149764799-1	chr5	149764749	149764849	+	5.77	1e+21	Intergenic	Intergenic	46952	NR_077242	100861794	Mm.402054	NR_077242	ENSMUSG00000106740	Gm21221	-	predicted gene, 21221	ncRNA	0.00932338409979857	0.0199385841386724	0.0199385841386724	0.0326810062159821	0.00932338409979857	0.00932338409979857	0.0119850179704641	0.00932338409979857	0.0620513630404476	0.0199385841386724	0.00932338409979857	0.00760679975029567	0.476930721574371	0.0199385841386724	0.473601024122542	0.00932338409979857	0.0346659350187712	0.0244014877074807	0.0326810062159821	0.466684697887424	0.363859968565408	0.390170101337298	0.189466840002454	0.311697443735554	0.0751560925974782	0.0119850179704641	0.00932338409979857	0.0940543234666092	0.0381715905868842	0.0199385841386724	0.175207326554884	0.982460399779246	0.0820658567978514	0.547004231757686	0.0119850179704641	0.575365105476118	0.134676133892637	0.279567551777268	0.378750102128844	1.00330368632571	0.625370131366748	1	-0.256651086450949	0.943296209110477	1
Merged-chr6-131373362-2	chr6	131373295	131373429	+	6.63	1e+33	intron (NM_011733, intron 5 of 8)	intron (NM_011733, intron 5 of 8)	15088	NM_139117	56449	Mm.458000	NM_011733	ENSMUSG00000030189	Ybx3	Csda|Dpba|MSY3|MSY4|Yb2|dbpA|oxyR	Y box protein 3	protein-coding	0.444517208479669	0.378750102128844	0.787223430992218	0.443658752143765	0.800203298897239	0.976334061146363	0.608582102206327	0.871747970656435	0.0620513630404476	0.54881067829073	0.00932338409979857	0.17423324912104	0.0119850179704641	0.558394498995649	0.537159814253894	0.233476267992186	0.473601024122542	0.445515107608653	0.483066967183316	0.547004231757686	0.466684697887424	1.08062619304267	0.266796165266322	0.0940543234666092	0.553209946324348	0.488507548239177	0.233476267992186	0.0940543234666092	0.233476267992186	0.0199385841386724	0.34054016877292	0.00932338409979857	0.599821288293056	0.198829939879819	0.0119850179704641	0.0199385841386724	0.134676133892637	0.0244014877074807	0.0620513630404476	1.59754383198452	0.0860254177531353	0.748882938865755	-0.130493522832978	0.866791535266232	1
Merged-chr18-84885164-4	chr18	84884856	84885565	+	48.105	1.111e+10	Intergenic	Intergenic	33796	NM_025797	109672	Mm.31018	NM_025797		Cyb5a	0610009N12Rik|Cyb5	cytochrome b5 type A (microsomal)	protein-coding	0.846547244821697	0.378750102128844	0.988234552090171	0.857724253110303	2.11961212295356	1.73025019136701	1.29060391602035	2.11754367315527	0.0620513630404476	0.677031219339408	0.266796165266322	0.537159814253894	0.476930721574371	0.368794021266208	0.537159814253894	0.721875856429787	0.0346659350187712	0.0244014877074807	0.483066967183316	0.466684697887424	0.966555695100964	0.390170101337298	0.523466855698508	0.0940543234666092	0.553209946324348	0.0119850179704641	0.567393606745233	0.34054016877292	1.15387913541899	0.0199385841386724	0.512046642326883	0.817320365729263	0.599821288293056	1.12310564658814	0.75736845669266	0.995728266008592	1.04706423553067	1.00387763111604	0.803558541022243	0.836445814242675	0.480962856193838	1	1.26344133085523	0.358843126002509	0.939968513792297
Merged-chr4-103121051-17	chr4	103120959	103121191	+	9.692353	1.000111101e+35	intron (NM_001039081, intron 1 of 12)	intron (NM_001039081, intron 1 of 12)	1685	NM_001039081	71148	Mm.288721	NM_027696	ENSMUSG00000028522	Mier1	4933425I22Rik|5830411K19Rik|er1	mesoderm induction early response 1 homolog (Xenopus laevis	protein-coding	1.2755527767889	0.866500022987809	1.088480180098	1.33460119791258	1.2452549190976	1.19298588005026	1.05960796120883	1.28947617516922	0.962306142857875	0.846547244821697	0.846547244821697	0.975810253291411	1.0584739076696	0.86619382032866	0.789626183028141	1.03522000394152	1.02319159650076	0.671116054284948	1.27667393328734	0.674323280840426	0.539528216054417	0.871747970656435	1.04060901440819	0.763161002931978	1.17547930343137	0.97525666563647	0.736775770878233	0.698192740120834	0.382157546247578	0.941952633185069	0.34054016877292	0.999260793452567	1.00410724246612	1.11103193221373	1.2080538703568	1.09473801785248	1.2172993382192	1.0913428831836	1.20315786632091	-0.686437886104656	0.298880455041088	1	-1.15102938027743	0.0475988876697584	0.563342670175517
Merged-chr18-57307664-28	chr18	57307294	57307893	+	80.974998	1.11111111111111e+38	Intergenic	Lx8|LINE|L1	-47140	NM_028447	73137	Mm.29889	NM_028447	ENSMUSG00000024594	Prrc1	1190002C06Rik|2310058D16Rik|3110038B19Rik|9430085A19Rik	proline-rich coiled-coil 1	protein-coding	0.311697443735554	0.378750102128844	0.0199385841386724	0.311697443735554	0.215582557560423	0.68631118947535	0.496104039478313	0.817666023150535	0.520946909099747	0.677031219339408	1.35590318349457	1.1809073887096	1.30021980430672	1.50111425169108	1.87612932323489	1.96090342642219	1.8838323950971	1.79337951106513	1.74395532225086	1.70894432648364	1.90167898056806	2.06628862956213	2.06285659198981	2.11110659267757	2.06369496976213	1.90174207421173	1.85317673724143	1.98848467366182	1.86384166084048	1.89946432270133	2.03943480297786	2.0370589165104	1.9839681467539	2.09334042743711	2.04540796717348	2.10778640500135	2.13923703971877	2.20123104919601	2.20552429832454	-0.190248190380293	0.567505995613412	1	-0.504999873282903	0.0512616739947469	0.579589208204043
Merged-chr2-166407554-4	chr2	166407393	166407687	+	19.5	1.01e+21	Intergenic	Intergenic	-39911	NR_015558	319684	Mm.399746	NR_015558		5031425F14Rik	-	RIKEN cDNA 5031425F14 gene	ncRNA	0.00932338409979857	0.523466855698508	0.346312387520258	0.0326810062159821	0.00932338409979857	0.175207326554884	0.0119850179704641	0.703639608077371	0.0620513630404476	0.0199385841386724	0.134676133892637	0.17423324912104	0.0119850179704641	0.368794021266208	0.165793864884208	0.473601024122542	0.0346659350187712	0.0244014877074807	0.630651307884533	0.00932338409979857	1.0267787802986	0.00932338409979857	0.0448302579732339	0.0940543234666092	0.0751560925974782	0.0119850179704641	0.00932338409979857	0.00760679975029567	0.554137129868567	0.0199385841386724	0.00760679975029567	1.44431145776189	1.20198598383086	1.43774162579053	1.46834997266914	1.23833610186217	1.26372670276195	0.445515107608653	0.963709968025386	1.69234163239332	0.362841898695034	1	1.09594344792278	0.753192059436756	1
Merged-chr1-9776483-3	chr1	9776372	9776604	+	15.63	1.11e+10	Intergenic	L1MC1|LINE|L1	-21642	NM_133220	170755	Mm.336410	NM_133220		Sgk3	2510015P22Rik|A330005P07Rik|Cisk|fy|fz	serum/glucocorticoid regulated kinase 3	protein-coding	0.444517208479669	0.0199385841386724	0.346312387520258	0.0326810062159821	1.47050142964213	1.16609340580455	0.833553875853566	1.46205909157352	0.0620513630404476	0.345143858159578	0.134676133892637	0.443658752143765	0.0119850179704641	0.0199385841386724	0.537159814253894	0.233476267992186	0.0346659350187712	0.0244014877074807	0.483066967183316	0.181828359559535	0.539528216054417	0.702009168059454	0.00557651139010016	0.311697443735554	0.0751560925974782	0.275430426290908	0.00932338409979857	0.553209946324348	0.34284494388782	0.466684697887424	0.00760679975029567	0.00932338409979857	0.0820658567978514	0.00932338409979857	0.466684697887424	0.693138471498439	0.134676133892637	0.0244014877074807	0.0620513630404476	1.08460489498461	0.457900635350116	1	1.72368650355221	0.285738885318747	0.905268802494811
Merged-chr3-52927485-28	chr3	52927352	52927661	+	18.3825	1.111100111111e+38	intron (NR_040555, intron 1 of 4)	intron (NR_040555, intron 1 of 4)	160	NR_040555	622124	Mm.389434	NR_040555	ENSMUSG00000104401	Gm20750	-	predicted gene, 20750	ncRNA	0.725161531189349	0.952032083798216	0.988234552090171	0.857724253110303	1.00410724246612	1.08384019721051	1.18804496662804	0.914979153232913	1.38207908678233	1.31839165179046	1.13559641901212	0.601375682826066	1.41318782193475	1.04432139495427	1.30373124587964	1.35644752053119	1.47092050568613	1.20315786632091	1.32903992255215	1.47517735493628	0.00932338409979857	0.927571545809102	1.09062411067482	1.26475672962224	1.29197033152576	1.22847276444639	1.43135953355345	1.21559223146747	0.857724253110303	1.16014818695418	0.175207326554884	1.19776874303654	1.27008235255825	1.41793578853196	1.31770323424647	1.50111425169108	1.75558453054924	1.72994105574333	1.60114121931998	-0.729175659911331	0.294678128602338	1	-0.657512974688435	0.213081841927848	0.854585930029294
Merged-chr11-70453561-25	chr11	70453266	70453819	+	11.792	1.001110010101e+38	TTS (NM_023158)	TTS (NM_023158)	1611	NM_025397	66172	Mm.46424	NM_025397	ENSMUSG00000018923	Med11	1110030J09Rik|AI465144|AW545069	mediator complex subunit 11	protein-coding	1.049123025418	1.1886729963771	1.20329687620569	0.946589731701844	1.09559141859156	1.23990749167786	1.34627706465885	1.11615483013355	1.29060391602035	1.28140744369137	1.36930613443524	1.0333508237722	1.33108645514298	1.09407394354812	1.2127362566718	1.11971952608019	1.25612927818398	1.24940932561466	1.45796115869399	1.49989267951076	1.09407394354812	1.34605879867364	1.14610346028795	1.38435878189254	1.10280875467322	1.22847276444639	0.96540310476302	1.50157215316713	1.38963226289095	1.27648873320067	1.12705277484043	1.25878302176488	0.847098531375322	1.23379804263553	1.30021980430672	1.45567147868954	1.2172993382192	1.6423354844424	1.60114121931998	0.648703942475726	0.163245728353617	0.871711134875166	0.378337116648532	0.348024752429539	0.934501048370536
Merged-chr6-99175627-3	chr6	99175541	99175700	+	8.316667	1.0011e+10	intron (NM_001197321, intron 2 of 17)	intron (NM_001197321, intron 2 of 17)	90895	NM_001197321	108655	Mm.234965	NM_053202	ENSMUSG00000030067	Foxp1	3110052D19Rik|4932443N09Rik|AI461938|AW494214	forkhead box P1	protein-coding	0.181828359559535	0.378750102128844	0.988234552090171	0.0326810062159821	0.703639608077371	0.544722286593575	1.07991274878452	1.26645595756359	0.0620513630404476	0.0199385841386724	0.507682537939329	0.17423324912104	0.0119850179704641	0.558394498995649	0.537159814253894	0.00932338409979857	0.473601024122542	0.445515107608653	0.483066967183316	0.00932338409979857	0.665686504240161	0.812613560554445	0.445515107608653	0.311697443735554	0.0751560925974782	0.0119850179704641	0.233476267992186	0.0940543234666092	0.00932338409979857	0.356401851261549	0.175207326554884	0.674323280840426	0.0820658567978514	0.42063425769596	0.466684697887424	0.233476267992186	0.702009168059454	0.445515107608653	0.0620513630404476	1.25120202634599	0.339911057441255	1	-0.632251320415088	0.896816623985019	1
Merged-chr9-21844424-1	chr9	21844374	21844474	+	2.52	1e+24	intron (NM_177030, intron 5 of 49)	intron (NM_177030, intron 5 of 49)	8211	NM_177030	319899	Mm.128153	NM_177030	ENSMUSG00000032198	Dock6	2410095B20Rik|4931431C02Rik|C330023D02Rik|mKIAA1395	dedicator of cytokinesis 6	protein-coding	0.00932338409979857	0.378750102128844	0.0199385841386724	0.0326810062159821	0.00932338409979857	0.00932338409979857	0.0119850179704641	0.544722286593575	0.0620513630404476	0.0199385841386724	0.00932338409979857	0.443658752143765	0.0119850179704641	0.0199385841386724	0.382157546247578	0.00932338409979857	0.0346659350187712	0.0244014877074807	0.0326810062159821	0.00932338409979857	0.00932338409979857	0.390170101337298	0.127885933302649	0.0940543234666092	0.0751560925974782	0.0119850179704641	0.00932338409979857	0.00760679975029567	0.799340954666359	0.0199385841386724	0.00760679975029567	0.0751560925974782	0.0820658567978514	0.42063425769596	0.0119850179704641	0.0199385841386724	0.134676133892637	0.445515107608653	0.553209946324348	0.000260792141261598	1	1	1.25225992106661	0.607428012165907	1
Merged-chr13-98054587-2	chr13	98054532	98054642	+	6.82	1.01e+21	intron (NM_012026, intron 4 of 35)	intron (NM_012026, intron 4 of 35)	151578	NM_012026	110596	Mm.252718	NM_012026	ENSMUSG00000021662	Arhgef28	9230110L08Rik|AI323540|D13Bwg1089e|RIP2|Rgnef|RhoGEF|Rhoip2|p190RhoGEF	Rho guanine nucleotide exchange factor (GEF) 28	protein-coding	0.00932338409979857	0.0199385841386724	0.0199385841386724	0.0326810062159821	0.00932338409979857	0.00932338409979857	0.0119850179704641	0.00932338409979857	0.0620513630404476	0.468390305640724	0.00932338409979857	0.17423324912104	0.0119850179704641	0.0199385841386724	0.00932338409979857	0.00932338409979857	0.0346659350187712	0.0244014877074807	0.0326810062159821	0.00932338409979857	0.363859968565408	0.00932338409979857	0.0448302579732339	0.00557651139010016	0.0751560925974782	0.0119850179704641	0.00932338409979857	0.00760679975029567	0.00932338409979857	0.0199385841386724	0.0751560925974782	0.982460399779246	0.847098531375322	0.641391693778915	0.924319761803332	1.03761883466329	0.134676133892637	0.0244014877074807	0.553209946324348	2.83504619191316	0.614035479627554	1	0.642795679587988	1	1
Merged-chr8-80690687-1	chr8	80690606	80690768	+	3.24	1e+24	exon (NM_001167898, exon 7 of 8)	exon (NM_001167898, exon 7 of 8)	48772	NM_053124	93762	Mm.246803	NM_053124		Smarca5	4933427E24Rik|D030040M08Rik|D330027N15Rik|MommeD4|Snf2h	SWI/SNF related, matrix associated, actin dependent regulator of chromatin, subfamily a, member 5	protein-coding	0.311697443735554	0.607098302841826	0.0199385841386724	0.443658752143765	0.00932338409979857	0.544722286593575	0.280811078134363	0.288448175604311	0.0620513630404476	0.345143858159578	0.00932338409979857	0.17423324912104	0.0119850179704641	0.0199385841386724	0.0620513630404476	0.473601024122542	0.0346659350187712	0.0244014877074807	0.483066967183316	0.00932338409979857	0.00932338409979857	0.00932338409979857	0.189466840002454	0.311697443735554	0.0751560925974782	0.0119850179704641	0.134676133892637	0.0940543234666092	0.967736287836064	0.0199385841386724	0.0751560925974782	0.181828359559535	0.599821288293056	0.42063425769596	0.0119850179704641	0.233476267992186	0.702009168059454	0.0244014877074807	0.0620513630404476	-3.2737916566981	0.320303781614395	1	1.29905946558524	0.45579642783098	0.982505090095931
Merged-chr18-24712614-1	chr18	24712539	24712690	+	8.2	1e+21	intron (NM_175276, intron 1 of 26)	B4A|SINE|B4	3991	NM_001289655	225288	Mm.329322	NM_175276	ENSMUSG00000034295	Fhod3	A930009H06Rik|FHOS2|mKIAA1695	formin homology 2 domain containing 3	protein-coding	0.311697443735554	0.0199385841386724	0.0199385841386724	0.443658752143765	0.00932338409979857	0.00932338409979857	0.0119850179704641	0.288448175604311	0.520946909099747	0.0199385841386724	0.134676133892637	0.443658752143765	0.0119850179704641	0.0199385841386724	0.00932338409979857	0.00932338409979857	0.0346659350187712	0.0244014877074807	0.0326810062159821	0.181828359559535	0.00932338409979857	0.210208099284808	0.189466840002454	0.00557651139010016	0.773022065213594	0.275430426290908	0.00932338409979857	0.215582557560423	0.00932338409979857	0.0199385841386724	0.00760679975029567	1.11166789793093	0.847098531375322	0.797005483905279	0.544722286593575	0.817320365729263	0.702009168059454	0.445515107608653	0.0620513630404476	2.5275595321078	0.533797620859515	1	-1.29228313350954	0.319717682871191	0.925687340612164
Merged-chr13-70407034-1	chr13	70406984	70407084	+	4.34	1e+26	Intergenic	MTE-int|LTR|ERVL-MaLR	-166207	NR_045934	73584	Mm.442491	NR_045934	ENSMUSG00000101051	1700100L14Rik	-	RIKEN cDNA 1700100L14 gene	ncRNA	0.181828359559535	0.0199385841386724	0.558394498995649	0.0326810062159821	0.00932338409979857	0.175207326554884	0.0119850179704641	0.00932338409979857	0.0620513630404476	0.54881067829073	0.00932338409979857	0.0540990347892632	0.0119850179704641	0.368794021266208	0.165793864884208	0.00932338409979857	0.0346659350187712	0.0244014877074807	0.0326810062159821	0.181828359559535	0.539528216054417	0.00932338409979857	0.00557651139010016	0.00557651139010016	0.0751560925974782	0.0119850179704641	0.567393606745233	0.656300997535002	0.00557651139010016	0.0199385841386724	0.102734714849592	0.181828359559535	0.0820658567978514	0.00932338409979857	0.0119850179704641	0.0199385841386724	0.134676133892637	0.445515107608653	0.0620513630404476	1.70965601030737	0.532632004224482	1	4.23305831529384	0.12578233474551	0.763863963159176
Merged-chr4-59009933-26	chr4	59009710	59010153	+	22.806154	1.01011011111111e+38	intron (NM_001033165, intron 1 of 3)	PB1D7|SINE|Alu	6738	NM_001033165	72429	Mm.317801	NM_001033165		Dnajc25	2010109C08Rik|2010203O07Rik	DnaJ (Hsp40) homolog, subfamily C, member 25	protein-coding	1.14610346028795	0.952032083798216	1.12705277484043	1.13394660835587	1.19374241835426	1.18136930656018	1.12724471410264	1.11615483013355	1.16986963819295	1.61235171613938	1.56799115995287	1.39185295686586	1.56914721445409	1.73566867206452	1.32471130756287	1.54086647167664	1.25612927818398	1.66668334086808	1.27667393328734	1.52542698717963	1.39222443207237	1.52797792757124	1.29060391602035	1.51431260008212	1.38393279482886	1.4841882051518	1.44796364454161	1.77698265860804	1.52427997181008	1.11643916275318	1.62065967966037	1.478052325732	1.20198598383086	1.38907575279558	1.36275888838262	1.34853515854343	1.29967280886601	1.45319463524403	1.46526697709316	0.323412308112495	0.416907320142809	1	0.555734433557803	0.238209615815825	0.872121452295931
Merged-chr16-65342428-2	chr16	65342348	65342508	+	9.475	1.0000000000001e+25	Intergenic	Lx5c|LINE|L1	-178201	NM_008849	18736	Mm.355440	NM_008849	ENSMUSG00000004842	Pou1f1	GHF-1|Hmp1|Pit-1|Pit1|Pit1-rs1|dw|dwarf	POU domain, class 1, transcription factor 1	protein-coding	0.669614396476654	0.866500022987809	0.558394498995649	0.618664703665152	0.547004231757686	0.598129578195579	0.496104039478313	0.544722286593575	0.858756164994939	1.25612927818398	0.643038896246984	0.601375682826066	0.695581456960563	0.0199385841386724	0.537159814253894	0.6834330030122	0.473601024122542	0.445515107608653	0.0326810062159821	0.181828359559535	0.363859968565408	0.210208099284808	0.0448302579732339	0.595650206564165	0.0751560925974782	0.488507548239177	0.00932338409979857	0.416396401079672	0.141598907722678	0.626264132485689	0.848601314438816	0.00932338409979857	0.0820658567978514	0.502443134973191	0.0119850179704641	0.504934915203365	0.134676133892637	0.0244014877074807	0.0620513630404476	-1.11613687997605	0.508461235914366	1	1.26471384028442	0.200571539952133	0.846815353920129
Merged-chr1-177615019-8	chr1	177614951	177615082	+	6.335	1.100110001001e+31	Intergenic	Intergenic	27927	NR_037994	75589	Mm.86666	NR_037994	ENSMUSG00000101746	2310043L19Rik	-	RIKEN cDNA 2310043L19 gene	ncRNA	0.181828359559535	0.378750102128844	0.0199385841386724	0.0326810062159821	0.429516455891764	0.00932338409979857	0.280811078134363	0.150258427120233	0.718712171071084	1.1627735687842	0.661828986038109	0.601375682826066	0.552405986045271	0.368794021266208	0.592852140161625	0.990218112265388	0.674323280840426	0.445515107608653	0.714973787042936	0.345143858159578	1.09407394354812	0.390170101337298	0.815699887126476	0.96540310476302	0.854300586633818	0.790656152130177	0.917344771443528	0.770035090481855	0.0381715905868842	0.544722286593575	0.42063425769596	0.515058749299267	0.599821288293056	0.702009168059454	0.846547244821697	0.995728266008592	0.702009168059454	1.0913428831836	0.378750102128844	-0.0440529419650871	1	1	-1.13295876263241	0.0536829846077245	0.589277590542664
Merged-chr5-12464080-1	chr5	12464030	12464130	+	3.04	1e+25	intron (NM_028882, intron 3 of 17)	L1M3e|LINE|L1	80914	NM_028882	108151	Mm.89313	NM_028882	ENSMUSG00000040254	Sema3d	4631426B19Rik	sema domain, immunoglobulin domain (Ig), short basic domain, secreted, (semaphorin) 3D	protein-coding	0.00932338409979857	0.0199385841386724	0.0199385841386724	0.0326810062159821	0.00932338409979857	0.175207326554884	0.0119850179704641	0.00932338409979857	0.0620513630404476	0.0199385841386724	0.134676133892637	0.0540990347892632	0.27782012043866	0.0199385841386724	0.00932338409979857	0.00932338409979857	0.0346659350187712	0.0244014877074807	0.0326810062159821	0.00932338409979857	0.00932338409979857	0.00932338409979857	0.00557651139010016	0.0940543234666092	0.416396401079672	0.0119850179704641	0.00932338409979857	0.00760679975029567	0.141598907722678	0.0199385841386724	0.654283345820863	0.181828359559535	0.0820658567978514	0.198829939879819	0.0119850179704641	0.0199385841386724	0.134676133892637	0.0244014877074807	0.0620513630404476	0	1	1	1.16357288474594	0.784033391490211	1
Merged-chr7-80643510-22	chr7	80643317	80643667	+	14.184091	1.1101001111111e+38	non-coding (NR_040343, exon 5 of 5)	non-coding (NR_040343, exon 5 of 5)	7475	NR_040343	100504375	Mm.322881	NR_040343	ENSMUSG00000084821	Gm15880	OTTMUSG00000027171	predicted gene 15880	ncRNA	0.96540310476302	0.952032083798216	0.988234552090171	0.857724253110303	1.29506794293965	1.30708240744058	1.05960796120883	1.05417733121464	0.962306142857875	0.54881067829073	1.07991274878452	0.17423324912104	0.695581456960563	1.30691142574171	1.30373124587964	1.25960467886282	1.34605879867364	1.52484184625216	1.21759112144339	1.3237550869908	1.15972663651665	0.871747970656435	1.29547183598258	1.27648873320067	1.38393279482886	1.22847276444639	1.21833750541257	1.45567147868954	1.13293007290015	1.13697711760503	1.20021749096894	1.47171844385887	1.32903992255215	1.34687418608486	1.36275888838262	1.16546825570926	0.702009168059454	1.38963226289095	1.41865495934694	-0.360195342215832	0.417744875558266	1	-0.104059282601344	0.738155667332069	1
Merged-chr18-68681807-1	chr18	68681742	68681872	+	7	10	Intergenic	B3|SINE|B2	-57593	NR_105774	102465183		NR_105774	ENSMUSG00000099300	Mir6356	Gm27461|mmu-mir-6356	microRNA 6356	ncRNA	0.181828359559535	0.378750102128844	0.689511446852129	0.0326810062159821	0.547004231757686	0.649691699734329	0.833553875853566	0.544722286593575	0.0620513630404476	0.0199385841386724	0.382157546247578	0.826403855901872	0.476930721574371	0.368794021266208	0.165793864884208	0.233476267992186	0.0346659350187712	0.671116054284948	0.0326810062159821	0.345143858159578	0.363859968565408	0.00932338409979857	0.0448302579732339	0.311697443735554	0.0751560925974782	0.275430426290908	0.00932338409979857	0.00760679975029567	0.00932338409979857	0.0199385841386724	0.175207326554884	0.817320365729263	0.847098531375322	1.00494803987991	0.967736287836064	0.844448885499102	0.134676133892637	0.580306907225449	0.0620513630404476	0.700556982993687	0.751051204977007	1	-0.408861768588256	1	1
Merged-chr15-30926034-20	chr15	30925959	30926138	+	10.457	1.1101101111011e+36	intron (NM_008729, intron 17 of 22)	intron (NM_008729, intron 17 of 22)	-113078	NR_045186	73784	Mm.66947	NR_045186		4930430F21Rik	-	RIKEN cDNA 4930430F21 gene	ncRNA	0.933325158385489	1.02100520133537	1.23628853680446	0.857724253110303	0.641391693778915	1.23990749167786	0.886893833111307	1.1711710174258	0.718712171071084	1.0202558293221	1.03522000394152	1.35114789786981	1.12465671344314	1.09407394354812	0.844448885499102	0.990218112265388	0.911655317890852	1.20315786632091	1.15065410399229	0.886893833111307	1.26190081625703	1.03472877984879	0.523466855698508	0.922375663367222	1.17547930343137	1.1000861490642	1.37639991353108	1.12724471410264	1.29818475984838	1.11643916275318	0.674323280840426	0.817320365729263	0.0820658567978514	0.198829939879819	0.0119850179704641	0.0199385841386724	1.10885038381495	0.0244014877074807	0.0620513630404476	0.6140286685728	0.306408043271015	1	0.863833072891613	0.246337635832116	0.879843086891529
Merged-chr11-49621628-5	chr11	49621556	49621697	+	8.318	1.10011e+32	intron (NM_008029, intron 1 of 29)	L2|LINE|L2	11947	NM_008029	14257	Mm.3291	NM_008029	ENSMUSG00000020357	Flt4	AI323512|Chy|Flt-4|VEGFR-3|VEGFR3	FMS-like tyrosine kinase 4	protein-coding	0.444517208479669	0.607098302841826	0.346312387520258	0.443658752143765	0.504100501680042	0.00932338409979857	0.280811078134363	0.288448175604311	0.520946909099747	0.54881067829073	0.92727308222281	0.975810253291411	0.599821288293056	0.690097257777185	0.165793864884208	1.05930561442089	0.867667461434313	0.817320365729263	0.984155688648163	0.614277743242081	1.23833610186217	0.95534719966722	0.618664703665152	0.818385676318896	1.17547930343137	1.17236841199546	0.985342304323539	0.416396401079672	0.141598907722678	0.941952633185069	0.787223430992218	0.181828359559535	0.0820658567978514	0.198829939879819	0.34284494388782	0.575365105476118	0.134676133892637	0.0244014877074807	0.0620513630404476	0.583007142534452	0.548222440875027	1	-0.695137412422831	0.368148450409873	0.945405313702212
Merged-chr14-105127921-13	chr14	105127833	105128006	+	8.606923	1.000101010001e+34	intron (NM_134077, intron 17 of 20)	intron (NM_134077, intron 17 of 20)	-13243	NR_040628	100502987	Mm.124957	NR_040628		Gm17066	-	predicted gene 17066	ncRNA	0.948999211557802	0.866500022987809	0.988234552090171	0.857724253110303	1.12310564658814	1.29598931830065	0.886893833111307	1.02319159650076	0.858756164994939	0.677031219339408	0.969493017235381	0.907643610088465	1.01904531724701	1.09407394354812	0.537159814253894	0.990218112265388	0.812613560554445	1.00547527472388	1.07460579512202	0.903282528308353	0.857724253110303	0.737991787543057	0.913238218090472	0.942643353347282	0.916318205716447	0.97525666563647	0.567393606745233	0.946589731701844	0.654283345820863	0.544722286593575	0.72101498318878	0.575365105476118	0.599821288293056	0.933325158385489	0.544722286593575	0.575365105476118	0.9544151941059	1.00387763111604	0.0620513630404476	0.381942774248595	0.702938186269953	1	-0.310423145787601	0.505046213180526	0.997411164195762
Merged-chr4-117437731-1	chr4	117437668	117437795	+	9.2	1000000000	intron (NM_025739, intron 2 of 14)	intron (NM_025739, intron 2 of 14)	59321	NM_025739	66743	Mm.318331	NM_025739	ENSMUSG00000028677	Rnf220	4732477A13|4931406I20Rik|5730503K05Rik|AV302541	ring finger protein 220	protein-coding	0.582922620780328	0.0199385841386724	0.0199385841386724	0.618664703665152	1.00410724246612	0.00932338409979857	0.280811078134363	0.288448175604311	0.520946909099747	0.345143858159578	0.00932338409979857	0.00760679975029567	0.0119850179704641	0.0199385841386724	0.00932338409979857	0.473601024122542	0.0346659350187712	0.445515107608653	0.0326810062159821	0.00932338409979857	0.00932338409979857	0.390170101337298	0.0448302579732339	0.0940543234666092	0.0751560925974782	0.488507548239177	0.233476267992186	0.215582557560423	0.429516455891764	0.0199385841386724	0.00760679975029567	0.00932338409979857	0.0820658567978514	0.00932338409979857	0.0119850179704641	0.0199385841386724	0.134676133892637	0.0244014877074807	0.553209946324348	-0.170488670425067	1	1	1.058339757081	0.707875685788215	1
Merged-chr1-77155821-1	chr1	77155771	77155871	+	2.52	1e+24	Intergenic	RLTR11A2|LTR|ERVK	340947	NR_105770	102465180		NR_105770	ENSMUSG00000099141	Mir6352	Gm27481|mmu-mir-6352	microRNA 6352	ncRNA	0.00932338409979857	0.0199385841386724	0.0199385841386724	0.0326810062159821	0.00932338409979857	0.544722286593575	0.0119850179704641	0.288448175604311	0.0620513630404476	0.0199385841386724	0.00932338409979857	0.17423324912104	0.0119850179704641	0.0199385841386724	0.00932338409979857	0.233476267992186	0.0346659350187712	0.0244014877074807	0.0326810062159821	0.00932338409979857	0.155210339898552	0.00932338409979857	0.34284494388782	0.00557651139010016	0.0751560925974782	0.275430426290908	0.134676133892637	0.0940543234666092	0.799340954666359	0.0199385841386724	0.00760679975029567	0.181828359559535	0.0820658567978514	0.00932338409979857	0.0119850179704641	0.0199385841386724	0.134676133892637	0.0244014877074807	0.553209946324348	-0.0873757793144028	1	1	1.47452657824761	0.466718434395234	0.98471947057139
Merged-chr6-102977330-5	chr6	102977217	102977450	+	15.614	1.1111e+10	Intergenic	MLTR11A|LTR|ERVK	182949	NR_105792	102466636		NR_105792	ENSMUSG00000098533	Mir6373	Gm27870|mmu-mir-6373	microRNA 6373	ncRNA	0.00932338409979857	0.866500022987809	1.12705277484043	0.0326810062159821	1.20403971388592	1.23990749167786	1.56184047358681	1.43065759212837	0.380760741805146	0.345143858159578	0.382157546247578	0.443658752143765	0.476930721574371	0.558394498995649	0.717484570620051	0.098429838144832	0.0346659350187712	0.445515107608653	0.483066967183316	0.181828359559535	0.00932338409979857	0.00932338409979857	0.189466840002454	0.651291789140854	0.0751560925974782	0.488507548239177	0.233476267992186	0.0940543234666092	0.281932911669314	0.0199385841386724	0.512046642326883	0.181828359559535	0.0820658567978514	0.00932338409979857	0.0119850179704641	0.0199385841386724	0.134676133892637	0.445515107608653	0.553209946324348	-2.36311435220937	0.376152094204594	1	-0.127766779176429	1	1
Merged-chr11-97114395-1	chr11	97114345	97114445	+	3.24	1e+25	intron (NM_019507, intron 1 of 5)	intron (NM_019507, intron 1 of 5)	936	NM_019507	57765	Mm.94519	NM_019507	ENSMUSG00000001444	Tbx21	TBT1|Tbet|Tblym	T-box 21	protein-coding	0.523466855698508	0.0199385841386724	0.558394498995649	0.443658752143765	0.00932338409979857	0.00932338409979857	0.0119850179704641	0.00932338409979857	0.520946909099747	0.0199385841386724	0.382157546247578	0.17423324912104	0.0119850179704641	0.0199385841386724	0.165793864884208	0.233476267992186	0.0346659350187712	0.445515107608653	0.0326810062159821	0.345143858159578	0.665686504240161	0.654283345820863	0.0448302579732339	0.311697443735554	0.916318205716447	0.0119850179704641	0.00932338409979857	0.00760679975029567	0.654283345820863	0.0199385841386724	0.674323280840426	0.429516455891764	0.0820658567978514	0.198829939879819	0.34284494388782	0.378750102128844	0.702009168059454	0.445515107608653	0.714973787042936	2.03054275677799	0.126202295118493	0.825446179816223	0.185780684524828	1	1
Merged-chr11-70654361-93	chr11	70653221	70655277	+	24.432796	1.1101101101111e+38	intron (NM_011072, intron 1 of 2)	CpG	401	NM_011072	18643	Mm.2647	NM_011072	ENSMUSG00000018293	Pfn1	Pfn	profilin 1	protein-coding	2.02226844783871	1.93207859559628	1.98670385562996	1.97095173019426	2.05125383013089	1.96022353434267	1.93003762672813	2.00498001006338	1.88242206499571	1.62400383481154	1.87922928136074	1.82063423411231	1.73242568729952	1.63524863516914	2.00576808462979	1.84234872595606	1.72271644039577	1.94334103786663	1.8290587854389	1.84464016353187	1.95374990521566	1.77714726160995	1.82250116611045	1.89268249100971	1.47752202606954	1.81579438568303	1.72674370350923	1.79111621943286	1.9323513631083	1.73753734933255	1.85840486202206	2.1153898749807	2.13264995029351	2.14103977861505	2.07389513733862	2.30748550770759	2.18347153633808	2.34162083873911	2.27707824701263	-0.240941381783804	0.484281446781067	1	0.0317048544056886	0.859807520913882	1
Merged-chr15-66730295-32	chr15	66730075	66730744	+	45.677189	1.11111111111111e+38	intron (NM_009375, intron 27 of 47)	intron (NM_009375, intron 27 of 47)	59639	NM_009375	21819	Mm.441333	NM_009375	ENSMUSG00000053469	Tg	Tgn|cog	thyroglobulin	protein-coding	1.66110783651604	1.78410096615527	1.79353181190692	1.57558000538238	1.54713518058434	1.77773992049843	1.67098981235587	1.55622238905962	1.7012809676355	1.82448645094182	1.99327850405804	1.94334103786663	1.86618607382923	1.9323513631083	1.70581584155224	1.88026349165799	1.85694708952863	1.79337951106513	1.95241209277833	1.87897078944821	1.66461067683909	1.78633449558207	1.93934462226333	1.93826677590164	1.89733721917302	1.85896328967648	1.8701901629753	1.98486194694022	1.84766648279835	1.83497766115013	1.81134965165654	1.26720226602692	1.46429068408694	1.13834892989216	0.924319761803332	1.11001732846801	1.29967280886601	1.34753928452273	1.20315786632091	-0.154072460374186	0.630133905434277	1	-0.255426793547973	0.355965494802547	0.937901591621303
Merged-chr13-107118321-20	chr13	107118210	107118445	+	18.363501	1.11111111011111e+38	Intergenic	Intergenic	95757	NR_015471	100040322	Mm.133867	NR_015471		3830408C21Rik	-	RIKEN cDNA 3830408C21 gene	ncRNA	0.444517208479669	0.378750102128844	0.346312387520258	0.443658752143765	0.800203298897239	0.00932338409979857	0.777184472631029	0.544722286593575	0.520946909099747	1.18222324379602	1.34151215676776	0.443658752143765	1.12465671344314	1.17570970660111	1.36805731567888	1.41855541708155	1.42021650625825	1.29506794293965	1.41890179078856	1.21451144932117	1.68392576012696	1.69713564452359	1.37528929635556	1.33444844166337	1.10280875467322	1.45036448379359	1.30985805890895	1.49525481059458	1.49989267951076	1.39493674675357	1.60292884928929	0.633821384924894	0.0820658567978514	0.835414532114563	0.874300623007196	0.903282528308353	0.702009168059454	0.663890664626893	0.553209946324348	0.417096861485407	0.297418083621122	1	0.600845668037362	0.0539561041047129	0.59014727358562
Merged-chr9-18428820-1	chr9	18428770	18428870	+	4.66	1e+25	Intergenic	Intergenic	-1795	NM_144934	234988	Mm.17563	NM_144934		Mbd3l2	-	methyl-CpG binding domain protein 3-like 2	protein-coding	0.122652087593523	0.0199385841386724	0.346312387520258	0.0326810062159821	0.00932338409979857	0.309531669541867	0.0119850179704641	0.00932338409979857	0.0620513630404476	0.677031219339408	0.00932338409979857	0.00760679975029567	0.0119850179704641	0.0199385841386724	0.382157546247578	0.00932338409979857	0.0346659350187712	0.0244014877074807	0.0326810062159821	0.00932338409979857	0.466684697887424	0.00932338409979857	0.00557651139010016	0.0940543234666092	0.0751560925974782	0.488507548239177	0.00932338409979857	0.00760679975029567	0.00557651139010016	0.0199385841386724	0.87892440467162	0.181828359559535	0.599821288293056	0.00932338409979857	0.0119850179704641	0.0199385841386724	0.134676133892637	0.0244014877074807	0.0620513630404476	0.775172777420477	0.82165907514658	1	2.47237475489062	0.27266055467053	0.896847076940145
Merged-chr11-5501343-21	chr11	5500963	5501596	+	36.184284	1.1101001111111e+38	Intergenic	Intergenic	-19362	NM_013842	22433	Mm.469937	NM_013842	ENSMUSG00000020484	Xbp1	D11Ertd39e|TREB-5|TREB5|XBP-1	X-box binding protein 1	protein-coding	0.886230710650756	1.02100520133537	0.787223430992218	1.02100520133537	0.215582557560423	0.649691699734329	0.833553875853566	0.288448175604311	0.962306142857875	0.915922165298707	0.81904135850886	0.907643610088465	0.981838637218912	0.368794021266208	1.69204243052246	1.51030249799262	1.51883867657871	1.5954853698801	1.32903992255215	1.36704082768391	1.23833610186217	1.0584739076696	1.62464164487093	1.53758166589481	1.42340298540192	1.58058138168488	1.41842954057982	1.49989267951076	1.38323479641997	1.6013154720609	1.3737473013481	1.98702543328068	1.96700916828912	1.96609162962667	1.98184292754231	1.80562241599743	1.6820691723454	1.28140744369137	1.25178899154337	-1.07396728140863	0.00574514619216765	0.296545936464823	-0.34777194804739	0.332292605471627	0.930419843685207
Merged-chr1-90926216-1	chr1	90926166	90926266	+	6.53	1e+34	intron (NM_053015, intron 2 of 15)	L1MB5|LINE|L1	11116	NM_053015	171531	Mm.105208	NM_053015	ENSMUSG00000026303	Mlph	2210418F23Rik|5031433I09Rik|AW228792|D1Wsu84e|Slac-2a|l(1)-3Rk|l1Rk3|ln	melanophilin	protein-coding	0.00932338409979857	0.0199385841386724	0.0199385841386724	0.0326810062159821	0.215582557560423	0.175207326554884	0.737991787543057	0.00932338409979857	0.520946909099747	0.54881067829073	0.443658752143765	0.601375682826066	0.476930721574371	0.830416788118477	0.00932338409979857	0.619142333661017	0.473601024122542	0.445515107608653	0.0326810062159821	0.789626183028141	0.155210339898552	0.654283345820863	0.586547526070671	0.198829939879819	0.553209946324348	0.55918087898966	0.663890664626893	0.475993829478635	0.464282149038289	0.0199385841386724	0.175207326554884	0.181828359559535	0.0820658567978514	0.198829939879819	0.0119850179704641	0.0199385841386724	0.134676133892637	0.0244014877074807	0.0620513630404476	1.27733161800264	0.376541768006482	1	-0.210663246384171	0.892104228310675	1
Merged-chr7-135520444-30	chr7	135520343	135520540	+	13.931	1.10010011111111e+38	intron (NM_178669, intron 1 of 2)	intron (NM_178669, intron 1 of 2)	8213	NM_178669	212070	Mm.39721	NM_178669	ENSMUSG00000050866	Clrn3	AI649392|Tmem12	clarin 3	protein-coding	1.18257496434054	1.1886729963771	1.20329687620569	1.20945404548937	1.21488645200369	1.26457769431974	1.17379961071847	0.955054848982239	0.718712171071084	1.31839165179046	1.27589942121792	1.29060391602035	1.20915762248791	1.22814782168908	1.10430096173615	1.23030280640527	1.32878605223345	1.04706423553067	1.07460579512202	1.2755527767889	0.930266416772501	0.871747970656435	1.08195901472192	1.12947797564218	1.23833610186217	1.30734185435044	1.34753928452273	1.16302246043151	1.26578926440312	1.42085754975593	1.3737473013481	1.14914913556406	1.07171809258791	1.36772879132736	1.28461219895389	1.22656582062038	1.36674146137741	0.886230710650756	0.803558541022243	-0.316241022680789	0.502583349471227	1	0.543518431808609	0.167894094855806	0.818793050727682
Merged-chr18-12853995-3	chr18	12853919	12854069	+	8.576667	1.000101e+15	intron (NM_207530, intron 15 of 27)	intron (NM_207530, intron 15 of 27)	8719	NM_001252493	64291	Mm.259470	NM_020573	ENSMUSG00000044252	Osbpl1a	G430090F17Rik|Gm753|ORP-1|Osbpl1b	oxysterol binding protein-like 1A	protein-coding	1.03761883466329	0.991110350834824	0.689511446852129	0.946589731701844	1.09559141859156	0.837498895275809	0.860924028171202	0.703639608077371	0.962306142857875	0.77830292239274	0.804030243557775	0.907643610088465	0.773022065213594	0.690097257777185	0.592852140161625	0.00932338409979857	0.473601024122542	0.671116054284948	0.483066967183316	0.345143858159578	0.155210339898552	0.390170101337298	0.733170979783928	0.00557651139010016	0.916318205716447	0.275430426290908	0.134676133892637	0.215582557560423	0.500884866567804	0.356401851261549	0.466684697887424	0.633821384924894	0.0820658567978514	0.34284494388782	0.0119850179704641	0.0199385841386724	0.134676133892637	0.0244014877074807	0.553209946324348	-0.183500163554253	1	1	-0.514422370805184	0.570930053411415	1
Merged-chr4-46505549-1	chr4	46505499	46505599	+	5.93	10	3' UTR (NM_029077, exon 6 of 6)	3' UTR (NM_029077, exon 6 of 6)	16220	NM_053179	94181	Mm.249349	NM_053179	ENSMUSG00000028334	Nans	4632418E04Rik|BB056474|Sas	N-acetylneuraminic acid synthase (sialic acid synthase)	protein-coding	0.444517208479669	0.7617176861038	0.0199385841386724	0.443658752143765	0.00932338409979857	0.175207326554884	0.280811078134363	0.00932338409979857	0.0620513630404476	0.0199385841386724	0.134676133892637	0.00760679975029567	0.0119850179704641	0.0199385841386724	0.0620513630404476	0.233476267992186	0.473601024122542	0.0244014877074807	0.0326810062159821	0.00932338409979857	0.00932338409979857	0.00932338409979857	0.189466840002454	0.00557651139010016	0.0751560925974782	0.0119850179704641	0.00932338409979857	0.00760679975029567	0.00557651139010016	0.356401851261549	0.00760679975029567	0.896434768971748	0.847098531375322	0.950159764728237	0.466684697887424	0.378750102128844	0.9544151941059	0.279567551777268	0.553209946324348	-3.31909234030121	0.273814818634943	0.985958572043715	-0.410558330678393	1	1
Merged-chr13-85640547-2	chr13	85640476	85640631	+	9.455	100000010000	Intergenic	Intergenic	-351067	NM_145452	218397	Mm.259653	NM_145452	ENSMUSG00000021549	Rasa1	Gap|RasGAP|Rasa	RAS p21 protein activator 1	protein-coding	1.05930561442089	1.1886729963771	0.558394498995649	1.02100520133537	0.00932338409979857	0.396730729978452	0.703639608077371	0.544722286593575	0.718712171071084	0.846547244821697	0.698192740120834	0.443658752143765	0.27782012043866	0.558394498995649	0.537159814253894	0.00932338409979857	0.0346659350187712	0.0244014877074807	0.483066967183316	0.181828359559535	0.00932338409979857	0.00932338409979857	0.34284494388782	0.544722286593575	0.773022065213594	0.790656152130177	0.233476267992186	0.34054016877292	0.0381715905868842	0.544722286593575	0.00760679975029567	0.429516455891764	0.599821288293056	0.00932338409979857	0.0119850179704641	0.0199385841386724	0.134676133892637	0.0244014877074807	0.0620513630404476	-1.45560371061384	0.72755791596224	1	-1.13867725424785	0.389508910228387	0.954825174716339
Merged-chr14-48138310-35	chr14	48138194	48138426	+	25.652287	1.11110111111111e+38	intron (NM_033602, intron 1 of 5)	intron (NM_033602, intron 1 of 5)	17441	NM_033602	93834	Mm.296457	NM_033602	ENSMUSG00000021846	Peli2	AW047589|BB129927	pellino 2	protein-coding	1.60009321099165	1.69663310489347	1.67364285743347	1.51666985306485	1.49823774290318	1.54886575246589	1.59001385531989	1.43065759212837	1.7468059910635	1.61700213933595	1.48294382168779	1.61481900687796	1.53028843309988	1.42862022498452	1.73181171433896	1.47859692464924	1.50617577016938	1.55130218768867	1.51030249799262	1.49989267951076	1.58339371851313	1.03472877984879	1.68282238360356	1.57089919948722	1.49575417891074	1.41497463175539	1.46319003647161	1.46576592404603	1.3424669568525	1.56196344841364	1.28727403466815	1.30181837342071	1.32903992255215	1.19139736884016	1.22638303614045	1.21612915615034	0.702009168059454	0.791561163439666	0.553209946324348	-0.617639260464506	0.172153518875818	0.886441970081284	-0.658240433004373	0.0513951509186223	0.580120499073984
Merged-chr7-142160965-1	chr7	142160915	142161015	+	2.25	1e+24	Intergenic	Intergenic	15040	NM_027844	71623	Mm.293700	NM_027844	ENSMUSG00000054759	Krtap5-2	4833428E21Rik	keratin associated protein 5-2	protein-coding	0.00932338409979857	0.0199385841386724	0.0199385841386724	0.0326810062159821	0.00932338409979857	0.396730729978452	0.0119850179704641	0.817666023150535	0.0620513630404476	0.0199385841386724	0.00932338409979857	0.00760679975029567	0.0119850179704641	0.0199385841386724	0.00932338409979857	0.00932338409979857	0.0346659350187712	0.0244014877074807	0.0326810062159821	0.00932338409979857	0.00932338409979857	0.00932338409979857	0.00557651139010016	0.0940543234666092	0.0751560925974782	0.0119850179704641	0.00932338409979857	0.00760679975029567	0.715848723966044	0.0199385841386724	0.175207326554884	0.00932338409979857	0.0820658567978514	0.42063425769596	0.0119850179704641	0.0199385841386724	0.134676133892637	0.445515107608653	0.553209946324348	0	1	1	2.48007615026387	0.266045442332674	0.892862731510706
Merged-chr1-148225720-1	chr1	148225670	148225770	+	4.93	100000000000	Intergenic	RLTR17B_Mm|LTR|ERVK	1696719	NM_001305632	18783	Mm.4186	NM_008869	ENSMUSG00000056220	Pla2g4a	Pla2g4|cPLA2|cPLA2-alpha|cPLA2alpha	phospholipase A2, group IVA (cytosolic, calcium-dependent)	protein-coding	0.778700079110863	0.0199385841386724	0.0199385841386724	0.906498325951833	0.00932338409979857	0.396730729978452	0.165793864884208	0.544722286593575	0.0620513630404476	0.0199385841386724	0.00932338409979857	0.00760679975029567	0.27782012043866	0.0199385841386724	0.382157546247578	0.00932338409979857	0.0346659350187712	0.0244014877074807	0.0326810062159821	0.00932338409979857	0.00932338409979857	0.00932338409979857	0.445515107608653	0.00557651139010016	0.553209946324348	0.410232532616803	0.444517208479669	0.0940543234666092	0.00932338409979857	0.233476267992186	0.00760679975029567	0.00932338409979857	0.0820658567978514	0.198829939879819	0.544722286593575	0.504934915203365	0.134676133892637	0.580306907225449	0.714973787042936	-2.64699497679613	0.582968268071215	1	-1.01850812377917	0.575998184681512	1
Merged-chr11-103265393-34	chr11	103265240	103265586	+	19.774118	1.11011011111111e+38	intron (NM_016896, intron 1 of 15)	intron (NM_016896, intron 1 of 15)	1988	NM_016896	53859	Mm.158981	NM_016896	ENSMUSG00000020941	Map3k14	Nik|aly	mitogen-activated protein kinase kinase kinase 14	protein-coding	1.46804482758078	1.57125317752353	1.29671176228224	1.49525481059458	1.80957937373879	1.55496682945879	1.50157215316713	1.14245564501804	1.3473256029445	1.2127362566718	1.4748585511084	1.25661865654017	1.28037433606839	1.26190081625703	1.3582499275831	1.30985805890895	1.36217937386459	1.37422395269801	1.30360316548556	1.54239238115854	1.09407394354812	1.4649701037498	1.39209569357557	1.38435878189254	1.42340298540192	1.20315786632091	1.16641207627423	1.406553807093	1.17547930343137	1.2198211793202	1.31839165179046	1.4987698202733	1.46429068408694	1.55447330662333	1.46372972259171	1.45567147868954	1.4698458099187	1.48974155997881	1.46526697709316	0.321200799120352	0.516977955512944	1	-0.303987707133747	0.326166368445008	0.92937982763641
Merged-chr10-120815475-39	chr10	120815318	120815640	+	49.03846	1.11111111111111e+38	intron (NM_177092, intron 5 of 6)	intron (NM_177092, intron 5 of 6)	-42150	NR_038023	100504616	Mm.451174	NR_038023	ENSMUSG00000087480	Gm15910	OTTMUSG00000027725	predicted gene 15910	ncRNA	1.66598636860065	1.68930347017722	1.74619456631971	1.71928282692151	1.33150269867233	1.72524143766824	1.64723199440365	1.34627706465885	1.72506389408547	1.76734120069652	1.87102799667014	1.87861723228914	1.76651613206353	1.87752858643661	1.63464344139824	1.65064471175225	1.7500646328827	1.77753100566992	1.93928848769829	1.77693566855464	1.58339371851313	1.71873931233825	1.82066394204055	1.67050138886816	1.52645518137106	1.68015310187276	1.71323859396245	1.83497766115013	1.80579740849193	1.71117120563316	1.73630369104212	1.81579438568303	1.86384166084048	1.9233166729051	1.94528713956697	2.02006622727497	1.99164375419006	1.85546409554518	1.8489103052333	0.0294817062452291	1	1	0.119324614074803	0.66379429661098	1
Merged-chr6-72378644-6	chr6	72378558	72378704	+	8.741667	1.0000001e+26	intron (NM_016872, intron 1 of 2)	B3|SINE|B2	1837	NM_016872	53620	Mm.440321	NM_016872	ENSMUSG00000073002	Vamp5	AF119384|Camp	vesicle-associated membrane protein 5	protein-coding	0.444517208479669	0.7617176861038	0.929923374061988	0.443658752143765	1.12310564658814	1.13990101322194	1.15712488877031	0.914979153232913	0.858756164994939	0.677031219339408	0.586547526070671	0.943198993840405	0.799340954666359	0.690097257777185	0.717484570620051	0.473601024122542	0.812613560554445	0.445515107608653	0.0326810062159821	0.674323280840426	0.995728266008592	0.210208099284808	0.733170979783928	0.595650206564165	0.553209946324348	0.275430426290908	0.801513874666575	0.698192740120834	0.741729180798212	0.68631118947535	0.42063425769596	0.871747970656435	1.11643916275318	0.981838637218912	0.874300623007196	0.995728266008592	0.134676133892637	0.663890664626893	0.553209946324348	0.374988052803113	0.785749745526249	1	0.228226218976678	0.733506360019049	1
Merged-chr18-49894077-5	chr18	49893983	49894215	+	7.726	1.1000010001001e+26	exon (NM_001081371, exon 24 of 43)	exon (NM_001081371, exon 24 of 43)	61102	NM_001081371	240283	Mm.257790	NM_001081371	ENSMUSG00000037416	Dmxl1	C630007L23Rik|D030030C22	Dmx-like 1	protein-coding	0.181828359559535	0.0199385841386724	0.0199385841386724	0.0326810062159821	0.429516455891764	0.598129578195579	0.0119850179704641	0.544722286593575	0.0620513630404476	0.77830292239274	0.586547526070671	0.443658752143765	0.884267914693814	1.09407394354812	0.382157546247578	0.473601024122542	0.0346659350187712	0.926143731739316	0.868702139763776	0.674323280840426	0.539528216054417	0.737991787543057	0.523466855698508	0.0940543234666092	0.773022065213594	0.714973787042936	0.567393606745233	0.770035090481855	0.464282149038289	0.544722286593575	0.925626789493564	0.817320365729263	1.32903992255215	0.672979446836147	0.665686504240161	0.878065988879574	0.702009168059454	0.445515107608653	0.553209946324348	1.48664945641549	0.16006754701215	0.867383012730458	1.15648285115655	0.212153391070701	0.85430389528263
Merged-chr9-87144759-3	chr9	87144675	87144841	+	6.173333	1.00000000011e+38	intron (NM_001177731, intron 2 of 4)	intron (NM_001177731, intron 2 of 4)	452	NM_001101482	244958	Mm.335337	NM_001101482	ENSMUSG00000042761	Mrap2	BB633055	melanocortin 2 receptor accessory protein 2	protein-coding	0.778700079110863	0.378750102128844	0.346312387520258	0.618664703665152	0.429516455891764	0.488507548239177	0.280811078134363	0.150258427120233	1.04122270995745	0.915922165298707	0.661828986038109	0.443658752143765	0.410232532616803	0.0199385841386724	0.925626789493564	0.721875856429787	0.473601024122542	0.817320365729263	0.714973787042936	0.698192740120834	0.00932338409979857	0.983215822069935	0.445515107608653	0.595650206564165	0.553209946324348	0.99769731435439	0.917344771443528	0.445515107608653	0.654283345820863	0.0199385841386724	0.674323280840426	0.674323280840426	0.599821288293056	0.547004231757686	0.846547244821697	0.844448885499102	0.134676133892637	0.663890664626893	0.803558541022243	-0.0395681255285332	1	1	0.413814262304364	0.795993435591705	1
Merged-chr6-13169564-1	chr6	13169514	13169614	+	4.93	100000000000	Intergenic	B3|SINE|B2	55401	NM_001013757	232585	Mm.389082	NM_001013757	ENSMUSG00000079679	Vwde	Gm467	von Willebrand factor D and EGF domains	protein-coding	0.778700079110863	0.378750102128844	0.346312387520258	0.906498325951833	0.429516455891764	0.00932338409979857	0.0119850179704641	0.00932338409979857	0.0620513630404476	0.0199385841386724	0.00932338409979857	0.00760679975029567	0.0119850179704641	0.0199385841386724	0.00932338409979857	0.00932338409979857	0.0346659350187712	0.0244014877074807	0.0326810062159821	0.00932338409979857	0.00932338409979857	0.00932338409979857	0.00557651139010016	0.00557651139010016	0.0751560925974782	0.0119850179704641	0.00932338409979857	0.0940543234666092	0	0.0199385841386724	0.378750102128844	0.00932338409979857	0.0820658567978514	0.00932338409979857	0.0119850179704641	0.0199385841386724	0.134676133892637	0.0244014877074807	0.0620513630404476	0	1	1	3.31382053441309	0.369584489976245	0.94641988383978
Merged-chr13-9195781-5	chr13	9195708	9195866	+	9.034	1.00000010001e+30	Intergenic	Intergenic	-80738	NM_001081426	208440	Mm.217326	NM_172459	ENSMUSG00000048264	Dip2c	2900024P20Rik|9630044M06|mKIAA0934	DIP2 disco-interacting protein 2 homolog C (Drosophila)	protein-coding	0.00932338409979857	0.219128780590327	0.787223430992218	0.0326810062159821	0.763161002931978	0.715848723966044	0.777184472631029	0.817666023150535	0.520946909099747	0.0199385841386724	0.567393606745233	0.601375682826066	0.773022065213594	0.991110350834824	0.717484570620051	0.619142333661017	0.674323280840426	0.445515107608653	0.868702139763776	0.715848723966044	0.665686504240161	0.54881067829073	1.02827198499884	0.763161002931978	0.553209946324348	0.488507548239177	0.00932338409979857	0.698192740120834	0.500884866567804	1.06602906180811	0.544722286593575	0.817320365729263	0.599821288293056	1.12947797564218	1.04375601398514	1.20519789069596	1.10885038381495	0.886230710650756	0.803558541022243	0.204422776099701	0.858899414070098	1	-0.342211575841501	0.804199318276745	1
Merged-chr2-139734360-1	chr2	139734310	139734410	+	8.96	1e+35	intron (NM_001276489, intron 2 of 5)	intron (NM_001276489, intron 2 of 5)	56182	NM_001276489	319909	Mm.41113	NM_001126490	ENSMUSG00000074766	Ism1	5430433G21Rik|Ism	isthmin 1 homolog (zebrafish)	protein-coding	0.311697443735554	0.0199385841386724	0.346312387520258	0.443658752143765	0.215582557560423	0.175207326554884	0.280811078134363	0.00932338409979857	0.0620513630404476	0.0199385841386724	0.34284494388782	0.00760679975029567	0.0119850179704641	0.0199385841386724	0.00932338409979857	0.00932338409979857	0.0346659350187712	0.0244014877074807	1.07460579512202	0.345143858159578	0.00932338409979857	0.00932338409979857	0.00557651139010016	0.311697443735554	0.0751560925974782	0.0119850179704641	0.00932338409979857	0.416396401079672	0.34284494388782	0.0199385841386724	0.175207326554884	0.00932338409979857	0.0820658567978514	0.00932338409979857	0.0119850179704641	0.378750102128844	0.134676133892637	0.0244014877074807	0.553209946324348	2.38119831530919	1	1	1.32462677593055	0.46876587573827	0.985557376871899
Merged-chr1-172653708-1	chr1	172653658	172653758	+	4.93	100000000000	Intergenic	Intergenic	-20734	NM_026725	68440	Mm.33024	NM_026725	ENSMUSG00000026544	Dusp23	1300005N15Rik|LDP-3	dual specificity phosphatase 23	protein-coding	0.778700079110863	0.607098302841826	0.558394498995649	0.906498325951833	0.215582557560423	0.598129578195579	0.663890664626893	0.00932338409979857	0.0620513630404476	0.0199385841386724	0.00932338409979857	0.0540990347892632	0.0119850179704641	0.558394498995649	0.00932338409979857	0.00932338409979857	0.0346659350187712	0.0244014877074807	0.483066967183316	0.181828359559535	0.155210339898552	0.00932338409979857	0.00557651139010016	0.0199385841386724	0.0751560925974782	0.275430426290908	0.233476267992186	0.0940543234666092	0.084837502437866	0.0199385841386724	0.544722286593575	0.34054016877292	0.599821288293056	0.42063425769596	0.0119850179704641	0.378750102128844	0.134676133892637	0.445515107608653	0.0620513630404476	2.56698552164616	0.538438530563554	1	2.16185208541148	0.307181364639533	0.919261845052883
Merged-chr1-135027046-1	chr1	135026996	135027096	+	4.05	1e+25	intron (NM_001033409, intron 5 of 17)	intron (NM_001033409, intron 5 of 17)	64481	NM_001278115	67196	Mm.284587	NM_026024	ENSMUSG00000026429	Ube2t	2700084L22Rik|C80607	ubiquitin-conjugating enzyme E2T (putative)	protein-coding	0.523466855698508	0.0199385841386724	0.0199385841386724	0.749906445022613	0.00932338409979857	0.00932338409979857	0.280811078134363	0.445515107608653	0.0620513630404476	0.0199385841386724	0.00932338409979857	0.17423324912104	0.0119850179704641	0.0199385841386724	0.00932338409979857	0.00932338409979857	0.473601024122542	0.0244014877074807	0.0326810062159821	0.00932338409979857	0.363859968565408	0.00932338409979857	0.00557651139010016	0.00557651139010016	0.0751560925974782	0.0119850179704641	0.233476267992186	0.215582557560423	0.0381715905868842	0.0199385841386724	0.787223430992218	0.181828359559535	0.599821288293056	0.198829939879819	0.0119850179704641	0.0199385841386724	0.134676133892637	0.0244014877074807	0.553209946324348	0.651802940034556	1	1	4.76271466759617	0.0723368323638823	0.654718097806131
Merged-chr14-75064763-29	chr14	75064578	75064943	+	28.450001	1.01111101011111e+38	intron (NR_030568, intron 2 of 3)	intron (NR_030568, intron 2 of 3)	48733	NM_198642	271221	Mm.320280	NM_198642	ENSMUSG00000034959	5031414D18Rik	Gm744|Gm911|Kiaa0226l	RIKEN cDNA 5031414D18 gene	protein-coding	0.902719936317481	1.08721119149195	1.29671176228224	0.749906445022613	1.36704082768391	1.27648873320067	1.23990749167786	1.4165521125652	1.11029715505596	0.846547244821697	1.32308240735061	1.37929128525405	1.39297535448799	1.27756121254829	1.26517392908711	1.08124413037872	1.05661480367756	1.52484184625216	1.32903992255215	1.45823484897645	1.48461830862514	1.58451862939561	1.53685811370388	1.09947747259935	1.34118625436244	1.54619463681344	1.503962233812	1.52874956250687	1.57014663245584	1.36901283506102	1.45544475034274	1.75600844889598	1.71514226311844	1.8605943522096	1.81273773672378	1.91526511034355	1.82448645094182	1.69880252197371	1.70878795783001	1.1748994335741	0.00220745447893534	0.187234759831785	0.308590454694678	0.394338201717176	0.957360672339097
Merged-chr5-127906406-1	chr5	127906356	127906456	+	7.83	1e+23	intron (NM_172885, intron 4 of 8)	Lx8|LINE|L1	274144	NM_177005	319804	Mm.237888	NM_177005		Glt1d1	5730455A04Rik	glycosyltransferase 1 domain containing 1	protein-coding	0.00932338409979857	0.0199385841386724	0.0199385841386724	0.0326810062159821	0.345143858159578	0.00932338409979857	0.0119850179704641	0.00932338409979857	0.520946909099747	0.345143858159578	0.34284494388782	0.17423324912104	0.27782012043866	0.0199385841386724	0.165793864884208	0.473601024122542	0.674323280840426	0.817320365729263	0.483066967183316	0.674323280840426	0.155210339898552	0.210208099284808	0.445515107608653	0.544722286593575	0.553209946324348	0.611245272874197	0.736775770878233	0.27782012043866	0.084837502437866	1.00329478447918	0.598683470498043	0.181828359559535	0.0820658567978514	0.00932338409979857	0.0119850179704641	0.0199385841386724	0.134676133892637	0.0244014877074807	0.0620513630404476	0.18871197238208	1	1	0.532780138500139	0.577682653986317	1
Merged-chr4-152282421-1	chr4	152282371	152282471	+	6.89	1000000000000	exon (NM_178406, exon 5 of 6)	exon (NM_178406, exon 5 of 6)	8059	NM_178406	100129	Mm.23235	NM_178406	ENSMUSG00000042804	Gpr153	1110065N12Rik|AI449320|PGR1	G protein-coupled receptor 153	protein-coding	0.582922620780328	0.378750102128844	0.0199385841386724	0.618664703665152	0.504100501680042	0.598129578195579	0.280811078134363	0.544722286593575	0.0620513630404476	0.942899359011554	0.00932338409979857	0.443658752143765	0.0119850179704641	0.0199385841386724	0.165793864884208	0.473601024122542	0.674323280840426	0.281932911669314	0.0326810062159821	0.00932338409979857	0.363859968565408	0.812613560554445	0.0448302579732339	0.651291789140854	0.553209946324348	0.275430426290908	0.00932338409979857	0.416396401079672	0.523466855698508	0.0199385841386724	0.34054016877292	0.515058749299267	0.0820658567978514	0.34284494388782	0.0119850179704641	0.575365105476118	0.134676133892637	0.445515107608653	0.963709968025386	0.447982437663587	0.863981330661902	1	0.00213497521061443	0.991919679397801	1
Merged-chr6-30986640-1	chr6	30986590	30986690	+	8.96	1e+35	Intergenic	L1M4c|LINE|L1	-27650	NM_001135093	619665	Mm.204671	NM_001135093	ENSMUSG00000073209	Klf14	5330411L03Rik|AL022736|BTEB5	Kruppel-like factor 14	protein-coding	0.00932338409979857	0.0199385841386724	0.346312387520258	0.0326810062159821	0.00932338409979857	0.00932338409979857	0.0119850179704641	0.288448175604311	0.0620513630404476	0.0199385841386724	0.00932338409979857	0.00760679975029567	0.165793864884208	0.0199385841386724	0.00932338409979857	0.378750102128844	0.0346659350187712	0.0244014877074807	1.07460579512202	0.00932338409979857	0.248102357303642	0.210208099284808	0.0448302579732339	0.00557651139010016	0.0751560925974782	0.0119850179704641	0.00932338409979857	0.00760679975029567	0.141598907722678	0.0199385841386724	0.00760679975029567	0.00932338409979857	0.0820658567978514	0.42063425769596	0.0119850179704641	0.378750102128844	0.134676133892637	0.0244014877074807	0.0620513630404476	0.453367678005116	0.999999999999996	1	0.976167920256267	0.922611705578198	1
Merged-chr6-37097566-37	chr6	37097467	37097670	+	20.264595	1.11111011111111e+38	exon (NM_001081206, exon 4 of 34)	exon (NM_001081206, exon 4 of 34)	202408	NM_001081206	320127	Mm.119469	NM_001081206	ENSMUSG00000038665	Dgki	C130010K08Rik	diacylglycerol kinase, iota	protein-coding	1.52191073206223	1.65637510110837	1.55529711448671	1.49525481059458	1.51801824710572	1.33687025090829	1.29060391602035	1.1711710174258	1.30985805890895	1.46967840772911	1.33719588100879	1.55112862464516	1.3776359108451	1.47103703757126	1.27648873320067	1.24439928826164	1.42021650625825	1.42425692174669	1.58678224197158	1.33552708099204	1.12677552178192	1.0584739076696	1.32471130756287	1.41003115504987	1.49575417891074	1.54619463681344	1.48436394693569	1.33748142885797	1.3776359108451	1.23990749167786	1.39796787737654	1.31060491681243	1.32903992255215	1.43324465413546	1.43017818270993	1.34151215676776	1.2172993382192	1.34753928452273	1.27520535934513	-0.262213680825701	0.535267728903057	1	-0.184964527662459	0.481742532637561	0.99045005113764
Merged-chr17-5105851-3	chr17	5105790	5105934	+	6.146667	1.10000000001e+26	intron (NM_001085355, intron 3 of 19)	intron (NM_001085355, intron 3 of 19)	110788	NM_001085355	239985	Mm.133401	NM_001085355	ENSMUSG00000069729	Arid1b	8030481M12|9330189K18Rik|AI836955|Ardi1b|B230217J03Rik|mKIAA1235	AT rich interactive domain 1B (SWI-like)	protein-coding	0.00932338409979857	0.607098302841826	0.0199385841386724	0.0326810062159821	0.215582557560423	0.0721869808752107	0.0119850179704641	0.288448175604311	0.0620513630404476	0.0199385841386724	0.789626183028141	0.785495801427898	0.695581456960563	0.0199385841386724	0.646656969855628	0.473601024122542	0.473601024122542	0.671116054284948	0.0326810062159821	0.614277743242081	0.00932338409979857	0.390170101337298	0.523466855698508	0.595650206564165	0.773022065213594	0.488507548239177	0.444517208479669	0.918653098924225	0.0381715905868842	0.68631118947535	0.925626789493564	0.429516455891764	0.599821288293056	0.547004231757686	0.34284494388782	0.378750102128844	0.702009168059454	0.663890664626893	0.553209946324348	-0.335957951574342	0.830238424445253	1	0.752248857232293	0.374677195750287	0.949159804015311
Merged-chr4-6443552-1	chr4	6443484	6443621	+	6.85	100000000000	intron (NM_010945, intron 1 of 30)	intron (NM_010945, intron 1 of 30)	10719	NM_010945	18201	Mm.3059	NM_010945	ENSMUSG00000028245	Nsmaf	AA959567|C630007J05|Fan	neutral sphingomyelinase (N-SMase) activation associated factor	protein-coding	0.922034552850826	0.378750102128844	0.0199385841386724	0.857724253110303	0.547004231757686	0.544722286593575	0.0119850179704641	0.288448175604311	0.0620513630404476	0.0199385841386724	0.198829939879819	0.725543502388253	0.0119850179704641	0.368794021266208	0.165793864884208	0.00932338409979857	0.0346659350187712	0.445515107608653	0.0326810062159821	0.515058749299267	0.155210339898552	0.00932338409979857	0.189466840002454	0.311697443735554	0.553209946324348	0.0119850179704641	0.00932338409979857	0.00760679975029567	0.233476267992186	0.68631118947535	0.0751560925974782	0.429516455891764	0.0820658567978514	0.598129578195579	0.34284494388782	0.0199385841386724	0.702009168059454	1.00387763111604	0.803558541022243	1.67911414959335	0.492022336940566	1	0.0627684355954812	1	1
Merged-chr14-118132017-1	chr14	118131967	118132067	+	4.38	100000000000	intron (NM_029578, intron 1 of 11)	intron (NM_029578, intron 1 of 11)	748	NM_029578	76355	Mm.251537	NM_029578	ENSMUSG00000022130	Tgds	2610017J16Rik|2610025M23Rik|AI648925	TDP-glucose 4,6-dehydratase	protein-coding	0.725161531189349	0.378750102128844	0.346312387520258	0.618664703665152	0.215582557560423	0.715848723966044	0.0119850179704641	0.817666023150535	0.520946909099747	0.0199385841386724	0.382157546247578	0.311697443735554	0.27782012043866	0.0199385841386724	0.537159814253894	0.233476267992186	0.674323280840426	0.0244014877074807	0.0326810062159821	0.345143858159578	0.155210339898552	0.00932338409979857	0.695581456960563	0.311697443735554	0.0751560925974782	0.161564776243365	0.618664703665152	0.475993829478635	0.382157546247578	0.68631118947535	0.34054016877292	0.515058749299267	0.847098531375322	0.502443134973191	0.75736845669266	0.649691699734329	0.702009168059454	0.445515107608653	0.0620513630404476	-1.21921457687586	0.396949554545265	1	0.173043506950634	0.702085841449072	1
Merged-chr16-90349923-39	chr16	90349804	90350188	+	44.788204	1.11111111111111e+38	Intergenic	MTD|LTR|ERVL-MaLR	-36401	NM_015755	26559	Mm.125874	NM_015755	ENSMUSG00000053414	Hunk	Bstk1|Mak-v	hormonally upregulated Neu-associated kinase	protein-coding	1.82454669864124	1.95038792338003	1.83621382623985	1.79194833562593	1.95303874916185	1.96783834007097	1.96161068374701	1.95793465626383	1.90835449811361	1.83247195572737	1.80682219164545	1.94849455145819	1.81289133047419	1.79933304131475	1.86136689859861	1.57558000538238	1.80986394237822	1.76970367288075	1.6649325838328	1.70894432648364	1.84280223488422	1.82199226066952	1.79226945025894	1.65704674895307	1.70282182454449	1.77705356213978	1.71764361893785	1.65131745050345	1.66698730953343	1.89472001044612	1.63243448924716	1.66465918035044	1.68765811365931	1.66159199905739	1.69591281782007	1.67698171935141	1.81666578579288	1.66397046634768	1.7705419034762	-0.0702664889774484	0.839195886967797	1	-0.160570803398767	0.639669144174154	1
Merged-chr17-13713674-5	chr17	13713583	13713754	+	7.026	1.01011001e+30	Intergenic	Intergenic	-46873	NM_010806	17356	Mm.59167	NM_010806	ENSMUSG00000068036	Mllt4	5033403D15Rik|AF6|Af-6|Afadin|Gm314|I-afadin|S-afadin	myeloid/lymphoid or mixed-lineage leukemia (trithorax homolog, Drosophila); translocated to, 4	protein-coding	0.390170101337298	0.607098302841826	0.86619382032866	0.443658752143765	0.703639608077371	0.68631118947535	0.803558541022243	0.544722286593575	0.718712171071084	0.54881067829073	0.611245272874197	0.537159814253894	0.599821288293056	0.0199385841386724	0.925626789493564	0.619142333661017	0.0346659350187712	0.445515107608653	0.714973787042936	0.547004231757686	0.363859968565408	0.390170101337298	0.976334061146363	0.96540310476302	0.553209946324348	1.04156892714728	0.833553875853566	1.04953763214139	0.741729180798212	0.356401851261549	1.03785549481834	0.181828359559535	0.847098531375322	0.00932338409979857	0.544722286593575	0.378750102128844	0.134676133892637	0.279567551777268	0.714973787042936	-0.698436814824482	0.627893481768478	1	0.102634731293905	0.838467025509375	1
Merged-chr2-79206398-32	chr2	79206263	79206611	+	19.230312	1.10111011001111e+38	Intergenic	Intergenic	-48989	NM_010576	16401	Mm.31903	NM_010576	ENSMUSG00000027009	Itga4	CD49D|Itga4B	integrin alpha 4	protein-coding	1.54143578491245	1.66454594085948	1.55529711448671	1.57558000538238	1.1446919897774	1.45016110552844	1.46126543572437	1.38157923838294	1.50073612174585	1.67277920976438	1.52696448379452	1.37929128525405	1.63401103578008	1.56374164463699	1.23409935752281	1.47859692464924	1.05661480367756	1.24940932561466	1.4936273291508	1.38323479641997	1.26190081625703	1.18760272098196	1.2184922109677	1.18532944728422	0.773022065213594	1.02000866306314	1.26645595756359	1.38963226289095	1.17547930343137	1.39493674675357	1.19158691819873	0.999260793452567	1.20198598383086	0.99297781084976	1.13357169366333	1.42340298540192	1.51265830831652	1.6423354844424	1.63464344139824	0.0319936490303815	1	1	0.528277365867311	0.148954524338668	0.795255683836385
Merged-chr3-96058502-27	chr3	96058399	96058600	+	15.379259	1.0111000101111e+38	promoter-TSS (NM_013841)	promoter-TSS (NM_013841)	-44	NM_013841	22365	Mm.263185	NM_013841	ENSMUSG00000015747	Vps45	AI462172|AW554165|mVps45	vacuolar protein sorting 45 (yeast)	protein-coding	1.18883304869263	1.02100520133537	1.03761883466329	1.13394660835587	1.47050142964213	1.19298588005026	0.886893833111307	1.02319159650076	1.26645595756359	1.10589563213045	1.26940159171471	0.871747970656435	1.16589442082497	0.86619382032866	1.42021650625825	0.966555695100964	0.473601024122542	1.37422395269801	1.21759112144339	1.26122177043828	0.363859968565408	0.899668548935524	1.31253368573774	0.922375663367222	1.01818514064442	1.02000866306314	1.18308367160503	1.21175223501206	0.654283345820863	1.00329478447918	0.992713244590987	1.44431145776189	1.6137615919409	1.36275888838262	1.25766548563624	1.40364812761943	1.42085754975593	1.54095767965218	1.51411660571405	-0.245870580227701	0.807508932859677	1	-0.323749206340561	0.558539038709904	1
Merged-chr5-80831205-1	chr5	80831155	80831255	+	5.73	100000000	Intergenic	Intergenic	-190388	NM_198702	319387	Mm.273631	NM_198702	ENSMUSG00000037605	Adgrl3	5430402I23Rik|CIRL-3|D130075K09Rik|Gm1379|LEC3|Lphn3|mKIAA0768	adhesion G protein-coupled receptor L3	protein-coding	0.00932338409979857	0.0199385841386724	0.346312387520258	0.0326810062159821	0.547004231757686	0.930848533058974	0.737991787543057	0.544722286593575	0.718712171071084	0.54881067829073	0.507682537939329	0.00760679975029567	0.27782012043866	0.638795098440696	0.00932338409979857	0.233476267992186	0.0346659350187712	0.445515107608653	0.483066967183316	0.581574354495984	0.539528216054417	0.654283345820863	0.0448302579732339	0.311697443735554	0.553209946324348	0.0119850179704641	0.00932338409979857	0.378750102128844	0.580306907225449	0.68631118947535	0.175207326554884	0.00932338409979857	0.599821288293056	0.00932338409979857	0.0119850179704641	0.0199385841386724	0.134676133892637	0.0244014877074807	0.0620513630404476	2.94161824381721	0.0290397811276864	0.551626897319805	1.19439595360294	0.469151154958966	0.985577527435656
Merged-chr5-136427687-1	chr5	136427637	136427737	+	5.39	10	intron (NM_198602, intron 2 of 22)	B1F1|SINE|Alu	-51884	NR_030500	723975		NR_030500	ENSMUSG00000106479	Mir721	Mirn721|miRY|mir-721|mmu-mir-721	microRNA 721	ncRNA	0.311697443735554	0.607098302841826	0.346312387520258	0.0326810062159821	0.00932338409979857	0.00932338409979857	0.0119850179704641	0.544722286593575	0.0620513630404476	0.0199385841386724	0.00932338409979857	0.537159814253894	0.0119850179704641	0.0199385841386724	0.165793864884208	0.233476267992186	0.0346659350187712	0.0244014877074807	0.0326810062159821	0.00932338409979857	0.155210339898552	0.210208099284808	0.0448302579732339	0.00557651139010016	0.0751560925974782	0.275430426290908	0.134676133892637	0.00760679975029567	0.00760679975029567	0.0199385841386724	0.00760679975029567	0.34054016877292	0.0820658567978514	0.920493695595725	0.34284494388782	0.781179550486502	0.702009168059454	0.663890664626893	0.0620513630404476	-0.145985240706342	1	1	0.158980677767569	1	1
Merged-chr17-5095642-6	chr17	5095467	5095882	+	43.450001	1.111e+21	intron (NM_001085355, intron 2 of 19)	intron (NM_001085355, intron 2 of 19)	100600	NM_001085355	239985	Mm.133401	NM_001085355	ENSMUSG00000069729	Arid1b	8030481M12|9330189K18Rik|AI836955|Ardi1b|B230217J03Rik|mKIAA1235	AT rich interactive domain 1B (SWI-like)	protein-coding	0.669614396476654	0.607098302841826	0.346312387520258	0.618664703665152	0.215582557560423	0.715848723966044	0.608582102206327	0.00932338409979857	0.520946909099747	0.345143858159578	0.382157546247578	0.907643610088465	0.27782012043866	0.368794021266208	0.165793864884208	0.473601024122542	0.473601024122542	0.817320365729263	0.0326810062159821	0.181828359559535	0.539528216054417	0.390170101337298	0.897171182441964	0.789626183028141	1.01818514064442	0.488507548239177	0.519066681012616	0.34054016877292	0.920493695595725	1.00329478447918	0.654283345820863	1.83173315060099	1.69663310489347	1.76822553900863	1.82800031957453	1.46205909157352	1.4698458099187	0.791561163439666	0.553209946324348	0.37864047923937	0.813870849806543	1	-0.321234441844036	0.63582507256329	1
Merged-chr19-36103846-2	chr19	36103793	36103899	+	6.385	11	intron (NM_019428, intron 10 of 10)	intron (NM_019428, intron 10 of 10)	15998	NM_013468	107765	Mm.10279	NM_013468	ENSMUSG00000024803	Ankrd1	Alrp|CARP|Crap|MARP1	ankyrin repeat domain 1 (cardiac muscle)	protein-coding	0.444517208479669	0.219128780590327	0.346312387520258	0.443658752143765	0.215582557560423	0.0721869808752107	0.280811078134363	0.288448175604311	0.858756164994939	0.0199385841386724	0.00932338409979857	0.443658752143765	0.695581456960563	0.558394498995649	0.382157546247578	0.00932338409979857	0.473601024122542	0.445515107608653	0.483066967183316	0.466684697887424	0.00932338409979857	0.00932338409979857	0.445515107608653	0.198829939879819	0.416396401079672	0.0119850179704641	0.00932338409979857	0.215582557560423	0.00557651139010016	0.0199385841386724	0.175207326554884	0.674323280840426	0.599821288293056	1.00494803987991	0.943198993840405	0.0199385841386724	0.134676133892637	0.0244014877074807	0.0620513630404476	-0.424692609789669	1	1	-1.32786570238142	0.276156195645898	0.899735969308405
Merged-chr5-150196951-8	chr5	150196771	150197101	+	10.3575	1.000000000011e+38	Intergenic	Intergenic	-62994	NM_172887	320365	Mm.216590	NM_172887	ENSMUSG00000056602	Fry	13CDNA73|9330186A19Rik|AF346502|AI462658|C87180|D930046M03|cg003|mKIAA4143	furry homolog (Drosophila)	protein-coding	1.17379961071847	1.13834892989216	0.929923374061988	1.24603222416981	1.4165521125652	1.18136930656018	1.04156892714728	1.05417733121464	1.08083551623891	1.25612927818398	0.760794236402048	0.943198993840405	1.01904531724701	0.86619382032866	1.09176547641064	0.6834330030122	0.0346659350187712	0.817320365729263	0.984155688648163	0.922034552850826	0.665686504240161	0.390170101337298	0.881616949508853	0.818385676318896	0.773022065213594	0.714973787042936	1.00329478447918	0.938834312523366	0.500884866567804	0.87261066058355	0.787223430992218	0.920493695595725	0.766043652318722	0.817666023150535	0.817666023150535	0.378750102128844	0.702009168059454	0.886230710650756	0.803558541022243	-0.114876066422479	1	1	0.054365109267433	0.996152473860566	1
Merged-chr14-89953479-1	chr14	89953429	89953529	+	3.92	1e+32	Intergenic	Lx3C|LINE|L1	57255	NR_002862	328451	Mm.320571	NR_002862		Gm5088	EG328451|Pabpc4l	poly(A)-binding protein, cytoplasmic pseudogene	pseudo	0.00932338409979857	0.378750102128844	0.0199385841386724	0.0326810062159821	0.429516455891764	0.649691699734329	0.496104039478313	0.00932338409979857	0.0620513630404476	0.345143858159578	0.00932338409979857	0.00760679975029567	0.165793864884208	0.0199385841386724	0.00932338409979857	0.473601024122542	0.0346659350187712	0.0244014877074807	0.0326810062159821	0.00932338409979857	1.0267787802986	0.00932338409979857	0.00557651139010016	0.00557651139010016	0.0751560925974782	0.488507548239177	0.00932338409979857	0.00760679975029567	0.0199385841386724	0.0199385841386724	0.00760679975029567	0.00932338409979857	0.0820658567978514	0.42063425769596	0.34284494388782	0.0199385841386724	0.134676133892637	0.886230710650756	0.0620513630404476	2.1517537871224	0.299784320455423	1	2.58081942416336	0.734428866458506	1
Merged-chr6-91682736-1	chr6	91682686	91682786	+	6.99	1e+19	Intergenic	Intergenic	-1331	NM_009320	21366	Mm.395650	NM_009320	ENSMUSG00000030096	Slc6a6	AA589629|C80501|Taut	solute carrier family 6 (neurotransmitter transporter, taurine), member 6	protein-coding	0.00932338409979857	0.378750102128844	0.558394498995649	0.0326810062159821	0.345143858159578	0.175207326554884	0.496104039478313	0.00932338409979857	0.0620513630404476	0.345143858159578	0.00932338409979857	0.00760679975029567	0.0119850179704641	0.0199385841386724	0.382157546247578	0.00932338409979857	0.0346659350187712	0.0244014877074807	0.483066967183316	0.00932338409979857	0.363859968565408	0.00932338409979857	0.523466855698508	0.0940543234666092	0.0751560925974782	0.611245272874197	0.233476267992186	0.34054016877292	0.0381715905868842	0.0199385841386724	0.00760679975029567	0.759925048466671	0.0820658567978514	0.198829939879819	0.0119850179704641	0.995728266008592	0.134676133892637	0.886230710650756	0.803558541022243	0.198641507925425	1	1	-0.732339590810465	0.751388300872374	1
Merged-chr8-23155606-1	chr8	23155556	23155656	+	6.3	100000000000	intron (NM_029002, intron 1 of 2)	intron (NM_029002, intron 1 of 2)	2335	NM_029002	74561	Mm.290028	NM_029002	ENSMUSG00000063672	Nkx6-3	9130417I07Rik|Nkx6.3	NK6 homeobox 3	protein-coding	0.886230710650756	0.817666023150535	0.346312387520258	0.946589731701844	0.215582557560423	0.488507548239177	0.280811078134363	0.00932338409979857	0.800203298897239	0.623815777609106	0.466684697887424	0.537159814253894	0.27782012043866	0.0199385841386724	0.789626183028141	0.559797456166953	0.990218112265388	0.445515107608653	0.714973787042936	0.345143858159578	0.00932338409979857	0.210208099284808	0.523466855698508	0.595650206564165	0.553209946324348	0.275430426290908	0.567393606745233	0.215582557560423	0.141598907722678	0.68631118947535	0.00760679975029567	0.429516455891764	0.0820658567978514	0.547004231757686	0.34284494388782	0.378750102128844	0.134676133892637	0.0244014877074807	0.0620513630404476	-2.43895334737377	0.0179144439694704	0.470571523536122	-0.853280100139987	0.479432893396462	0.989251316375951
Merged-chr2-28541046-5	chr2	28540920	28541143	+	13.162001	1e+19	intron (NM_001145836, intron 2 of 17)	intron (NM_001145836, intron 2 of 17)	7567	NM_001145836	19730	Mm.5236	NM_009058	ENSMUSG00000026821	Ralgds	Gnds|Rgds|mKIAA1308	ral guanine nucleotide dissociation stimulator	protein-coding	0.181828359559535	0.0199385841386724	0.0199385841386724	0.0326810062159821	0.547004231757686	0.175207326554884	0.0119850179704641	0.288448175604311	0.0620513630404476	0.0199385841386724	0.00932338409979857	0.601375682826066	0.27782012043866	0.0199385841386724	0.473601024122542	0.00932338409979857	0.0346659350187712	0.0244014877074807	0.483066967183316	0.181828359559535	0.539528216054417	0.00932338409979857	0.0448302579732339	0.311697443735554	0.0751560925974782	0.488507548239177	0.233476267992186	0.215582557560423	0.857724253110303	0.68631118947535	0.175207326554884	0.920493695595725	1.11643916275318	1.12310564658814	1.15972663651665	1.41754642535147	1.29967280886601	1.35713333912035	1.45455135797963	0.506237269367052	0.999999999999997	1	1.9155888586718	0.126222660602673	0.764686532030854
Merged-chr10-119596104-1	chr10	119596054	119596154	+	4.86	1e+25	intron (NM_133442, intron 1 of 21)	ORR1E|LTR|ERVL-MaLR	142070	NM_001277293	74053	Mm.196692	NM_028736	ENSMUSG00000034813	Grip1	4931400F03Rik|GRIP|eb	glutamate receptor interacting protein 1	protein-coding	0.00932338409979857	0.0199385841386724	0.0199385841386724	0.0326810062159821	0.00932338409979857	0.00932338409979857	0.280811078134363	0.288448175604311	0.0620513630404476	0.0199385841386724	0.00932338409979857	0.17423324912104	0.27782012043866	0.0199385841386724	0.00932338409979857	0.098429838144832	0.0346659350187712	0.0244014877074807	0.0326810062159821	0.00932338409979857	0.363859968565408	0.390170101337298	0.00557651139010016	0.00557651139010016	0.0751560925974782	0.0119850179704641	0.00932338409979857	0.00760679975029567	0.00557651139010016	0.0199385841386724	0.900808317561654	0.00932338409979857	0.0820658567978514	0.42063425769596	0.0119850179704641	0.0199385841386724	0.134676133892637	0.0244014877074807	0.0620513630404476	1.60461572486948	0.488349924294862	1	4.64148021756948	0.132346424562421	0.772329755731318
Merged-chr13-51772237-1	chr13	51772187	51772287	+	5.77	1e+21	intron (NM_001281880, intron 1 of 16)	intron (NM_001281880, intron 1 of 16)	21510	NM_001281880	20354	Mm.33903	NM_013660	ENSMUSG00000021451	Sema4d	CD100|Semacl2|Semaj|Semcl2|coll-4	sema domain, immunoglobulin domain (Ig), transmembrane domain (TM) and short cytoplasmic domain, (semaphorin) 4D	protein-coding	0.00932338409979857	0.0199385841386724	0.0199385841386724	0.0326810062159821	0.00932338409979857	0.00932338409979857	0.0119850179704641	0.288448175604311	0.0620513630404476	0.54881067829073	0.134676133892637	0.00760679975029567	0.0119850179704641	0.0199385841386724	0.382157546247578	0.378750102128844	0.0346659350187712	0.0244014877074807	0.0326810062159821	0.00932338409979857	0.248102357303642	0.210208099284808	0.189466840002454	0.00557651139010016	0.553209946324348	0.0119850179704641	0.233476267992186	0.215582557560423	0	0.0199385841386724	0.378750102128844	0.982460399779246	0.847098531375322	0.702009168059454	0.34284494388782	0.693138471498439	0.134676133892637	0.445515107608653	0.553209946324348	-0.396501172426974	1	1	-0.0406384902146097	0.940934188649621	1
Merged-chr5-88401105-2	chr5	88401051	88401160	+	6.685	1e+30	Intergenic	Intergenic	24997	NM_027793	71421	Mm.79700	NM_027793	ENSMUSG00000029282	Amtn	5430427O21Rik	amelotin	protein-coding	0.55918087898966	1.16302246043151	0.346312387520258	0.547004231757686	0.598129578195579	0.396730729978452	0.737991787543057	0.00932338409979857	0.0620513630404476	0.77830292239274	0.382157546247578	0.537159814253894	0.165793864884208	0.93053998031746	0.537159814253894	0.233476267992186	0.473601024122542	0.671116054284948	0.984155688648163	0.00932338409979857	0.539528216054417	0.390170101337298	0.778700079110863	0.311697443735554	0.0751560925974782	0.488507548239177	0.444517208479669	0.416396401079672	0.654283345820863	0.544722286593575	0.378750102128844	0.181828359559535	0.0820658567978514	0.34284494388782	0.34284494388782	0.233476267992186	0.134676133892637	0.445515107608653	0.0620513630404476	-0.0392789226341005	1	1	0.133308808114146	0.88335798832172	1
Merged-chr2-139614750-8	chr2	139614656	139614841	+	7.7575	1.0010000010101e+37	intron (NM_175467, intron 10 of 12)	intron (NM_175467, intron 10 of 12)	-63430	NM_001276489	319909	Mm.41113	NM_001126490	ENSMUSG00000074766	Ism1	5430433G21Rik|Ism	isthmin 1 homolog (zebrafish)	protein-coding	0.311697443735554	0.7617176861038	0.346312387520258	0.618664703665152	0.215582557560423	0.544722286593575	0.416396401079672	0.00932338409979857	0.858756164994939	1.18222324379602	0.643038896246984	1.0333508237722	1.19579137183281	0.787223430992218	0.646656969855628	0.990218112265388	1.16491530491326	0.926143731739316	0.868702139763776	0.922034552850826	0.773022065213594	0.871747970656435	0.695581456960563	1.09947747259935	1.01818514064442	0.97525666563647	0.801513874666575	0.81009248506567	0.981838637218912	0.941952633185069	0.0751560925974782	0.633821384924894	0.0820658567978514	0.547004231757686	0.0119850179704641	0.0199385841386724	0.702009168059454	0.0244014877074807	0.0620513630404476	-0.115790234026257	0.911417194477185	1	-0.40685891978394	0.546890130784079	1
Merged-chr11-89927220-1	chr11	89927170	89927270	+	2.61	1e+24	Intergenic	Lx4A|LINE|L1	75674	NM_008796	18559	Mm.5062	NM_008796		Pctp	PC-TP|StarD2	phosphatidylcholine transfer protein	protein-coding	0.00932338409979857	0.0199385841386724	0.0199385841386724	0.0326810062159821	0.00932338409979857	0.00932338409979857	0.0119850179704641	0.288448175604311	0.718712171071084	0.0199385841386724	0.00932338409979857	0.17423324912104	0.27782012043866	0.0199385841386724	0.382157546247578	0.00932338409979857	0.0346659350187712	0.0244014877074807	0.0326810062159821	0.00932338409979857	0.00932338409979857	0.00932338409979857	0.00557651139010016	0.0199385841386724	0.0751560925974782	0.0119850179704641	0.00932338409979857	0.00760679975029567	0.830750958512336	0.544722286593575	0.378750102128844	0.00932338409979857	0.0820658567978514	0.198829939879819	0.0119850179704641	0.0199385841386724	0.134676133892637	0.0244014877074807	0.553209946324348	-2.64699797951814	0.582965527206805	1	3.11716552379718	0.0522319668921934	0.583622394031876
Merged-chr1-184005996-64	chr1	184005395	184006411	+	70.296715	1.11111111111111e+38	Intergenic	Intergenic	28095	NM_028516	73363	Mm.50115	NM_028516	ENSMUSG00000044854	1700056E22Rik	-	RIKEN cDNA 1700056E22 gene	protein-coding	2.19969122173796	2.22153998173983	2.07358359765162	2.21206271321044	1.65126378063994	1.82053312331486	1.83188684797074	1.75470772318474	2.18018373288292	2.29236458108594	2.31804377459468	2.3169368452349	2.40347531824279	2.39295460613665	2.16993487296313	2.34395044146986	2.2910194789664	2.31362632937029	2.41123153849024	2.37505005551043	2.44078607468009	2.54154943356751	2.22498558657202	2.32188751981929	2.35791072588911	2.36779730875893	2.40456412780841	2.3804105054412	2.34672517055157	2.25343933698253	2.45778855355355	1.86794893133159	1.9629837954875	1.45036448379359	1.44207701228435	1.46205909157352	1.58431042430996	1.92740798673263	1.91663685086238	0.27978116719343	0.29476801933697	1	-0.0155170850332129	0.922551483891077	1
Merged-chr2-167671676-3	chr2	167671436	167671816	+	14.5	1e+21	Intergenic	Intergenic	-10082	NM_145538	407243	Mm.4863	NM_145538		Tmem189	AI840826|Kua	transmembrane protein 189	protein-coding	0.649691699734329	0.866500022987809	0.0199385841386724	0.749906445022613	0.598129578195579	0.715848723966044	0.280811078134363	0.990218112265388	0.0620513630404476	0.0199385841386724	0.00932338409979857	0.601375682826066	0.0119850179704641	0.0199385841386724	0.165793864884208	0.233476267992186	0.0346659350187712	0.445515107608653	0.0326810062159821	0.181828359559535	1.05930561442089	0.871747970656435	0.189466840002454	0.651291789140854	0.0751560925974782	0.714973787042936	0.233476267992186	0.34054016877292	0.741729180798212	0.356401851261549	0.00760679975029567	1.38629646767239	1.11643916275318	1.36275888838262	1.38688983726391	0.903282528308353	1.10885038381495	0.445515107608653	1.20315786632091	2.90547331845738	0.0263509319549256	0.536704143976049	0.301069410757599	0.900312748201987	1
Merged-chr8-49395847-1	chr8	49395797	49395897	+	7.83	1e+23	Intergenic	Intergenic	-721157	NM_011857	23965	Mm.42191	NM_011857	ENSMUSG00000031561	Tenm3	2610100B16Rik|Odz1|Odz3|Ten-m3|mKIAA1455	teneurin transmembrane protein 3	protein-coding	0.311697443735554	0.378750102128844	0.0199385841386724	0.618664703665152	0.00932338409979857	0.00932338409979857	0.165793864884208	0.00932338409979857	0.0620513630404476	0.54881067829073	0.134676133892637	0.311697443735554	0.27782012043866	0.0199385841386724	0.165793864884208	0.233476267992186	0.473601024122542	0.0244014877074807	0.0326810062159821	0.416396401079672	0.155210339898552	0.390170101337298	0.34284494388782	0.00557651139010016	0.0751560925974782	0.714973787042936	0.00932338409979857	0.507682537939329	0.580306907225449	1.00329478447918	0.674323280840426	0.00932338409979857	0.0820658567978514	0.00932338409979857	0.0119850179704641	0.0199385841386724	0.702009168059454	0.279567551777268	0.0620513630404476	0.618783331230705	0.768741657964985	1	2.58758476065629	0.00236515575380886	0.115904740801017
Merged-chr12-80801636-1	chr12	80801586	80801686	+	5.74	1000	intron (NM_178682, intron 1 of 5)	B1_Mus1|SINE|Alu	11104	NM_001242419	217684	Mm.341776	NM_178682	ENSMUSG00000021133	Susd6	4933426M11Rik|mKIAA0247	sushi domain containing 6	protein-coding	0.390170101337298	0.378750102128844	0.346312387520258	0.443658752143765	0.703639608077371	0.396730729978452	0.496104039478313	0.544722286593575	0.718712171071084	0.54881067829073	0.382157546247578	0.443658752143765	0.0119850179704641	0.558394498995649	0.382157546247578	0.00932338409979857	0.0346659350187712	0.0244014877074807	0.0326810062159821	0.547004231757686	0.155210339898552	0.390170101337298	0.34284494388782	0.544722286593575	0.0751560925974782	0.275430426290908	0.00932338409979857	0.475993829478635	0	0.68631118947535	0.42063425769596	0.759925048466671	0.0820658567978514	0.760794236402048	0.34284494388782	0.781179550486502	1.10885038381495	1.0913428831836	1.06918086986894	1.40797178574194	0.411358512146324	1	0.101183802508401	0.84005166303519	1
Merged-chr6-81964782-2	chr6	81964718	81964846	+	6.205	1e+34	intron (NM_026490, intron 1 of 4)	ORR1G|LTR|ERVL-MaLR	1167	NM_026490	56284	Mm.276293	NM_026490	ENSMUSG00000030045	Mrpl19	9030416F12Rik|9130412E02Rik|D6Ertd157e|MRP-L15|RLX1|Rpml15	mitochondrial ribosomal protein L19	protein-coding	0.582922620780328	0.607098302841826	0.346312387520258	0.443658752143765	0.00932338409979857	0.787223430992218	0.165793864884208	0.288448175604311	0.0620513630404476	0.623815777609106	0.698192740120834	0.826403855901872	0.476930721574371	0.787223430992218	0.717484570620051	0.559797456166953	0.812613560554445	0.817320365729263	0.714973787042936	0.869613163477881	0.665686504240161	0.812613560554445	0.445515107608653	0.311697443735554	0.553209946324348	0.671116054284948	0.567393606745233	0.215582557560423	0.715848723966044	0.356401851261549	0.42063425769596	0.429516455891764	0.847098531375322	0.672979446836147	0.817666023150535	0.575365105476118	0.134676133892637	0.0244014877074807	0.0620513630404476	0.609937486680593	0.44204523753084	1	0.563943604652715	0.727629104232602	1
Merged-chr3-94890357-1	chr3	94890307	94890407	+	6.92	1e+34	Intergenic	B2_Mm1a|SINE|B2	-3399	NM_008945	19172	Mm.368	NM_008945	ENSMUSG00000005779	Psmb4	Pros-27	proteasome (prosome, macropain) subunit, beta type 4	protein-coding	0.00932338409979857	0.378750102128844	0.0199385841386724	0.0326810062159821	0.429516455891764	0.396730729978452	0.737991787543057	0.00932338409979857	0.0620513630404476	0.0199385841386724	0.382157546247578	0.00760679975029567	0.0119850179704641	0.368794021266208	0.382157546247578	0.473601024122542	0.674323280840426	0.445515107608653	0.714973787042936	0.813925713647552	0.539528216054417	0.210208099284808	0.496104039478313	0.00557651139010016	0.0751560925974782	0.275430426290908	0.233476267992186	0.00760679975029567	0.00557651139010016	0.626264132485689	0.378750102128844	0.429516455891764	0.0820658567978514	0.42063425769596	0.544722286593575	0.575365105476118	0.134676133892637	0.445515107608653	0.714973787042936	0.687297156252993	0.603681739587578	1	0.520114453137792	0.785854184937413	1
Merged-chr18-22697145-1	chr18	22697081	22697210	+	2.79	1e+24	intron (NM_199024, intron 9 of 9)	intron (NM_199024, intron 9 of 9)	341518	NM_001161483	319211	Mm.209896	NM_199024	ENSMUSG00000041923	Nol4	1700013J13Rik|4930568N03Rik|Gm1262	nucleolar protein 4	protein-coding	0.00932338409979857	0.378750102128844	0.0199385841386724	0.0326810062159821	0.215582557560423	0.00932338409979857	0.0119850179704641	0.00932338409979857	0.0620513630404476	0.0199385841386724	0.134676133892637	0.17423324912104	0.0119850179704641	0.0199385841386724	0.165793864884208	0.00932338409979857	0.0346659350187712	0.0244014877074807	0.714973787042936	0.00932338409979857	0.00932338409979857	0.00932338409979857	0.00557651139010016	0.00557651139010016	0.0751560925974782	0.0119850179704641	0.233476267992186	0.00760679975029567	0.878065988879574	0.0199385841386724	0.00760679975029567	0.181828359559535	0.0820658567978514	0.00932338409979857	0.0119850179704641	0.0199385841386724	0.134676133892637	0.445515107608653	0.0620513630404476	-1.92001421755593	1	1	4.68245632925657	0.153109033464915	0.799805749907508
Merged-chr14-62473140-1	chr14	62473090	62473190	+	3.24	1e+25	Intergenic	Intergenic	-16851	NM_172810	239134	Mm.236557	NM_172810	ENSMUSG00000021933	Gucy1b2	B930025B03|GC-SB2	guanylate cyclase 1, soluble, beta 2	protein-coding	0.00932338409979857	0.0199385841386724	0.0199385841386724	0.0326810062159821	0.00932338409979857	0.00932338409979857	0.0119850179704641	0.288448175604311	0.0620513630404476	0.345143858159578	0.00932338409979857	0.443658752143765	0.165793864884208	0.0199385841386724	0.165793864884208	0.00932338409979857	0.0346659350187712	0.0244014877074807	0.714973787042936	0.00932338409979857	0.00932338409979857	0.390170101337298	0.00557651139010016	0.00557651139010016	0.773022065213594	0.0119850179704641	0.00932338409979857	0.475993829478635	0.233476267992186	0.0199385841386724	0.674323280840426	0.181828359559535	0.599821288293056	0.00932338409979857	0.181828359559535	0.233476267992186	0.702009168059454	0.0244014877074807	0.553209946324348	0.73421701400208	1	1	1.43301206335839	0.588958128615981	1
Merged-chr6-128765402-17	chr6	128765318	128765509	+	10.317059	1.000100000111e+38	Intergenic	ORR1D2|LTR|ERVL-MaLR	23228	NM_008527	17059	Mm.480764	NM_008527	ENSMUSG00000030325	Klrb1c	AI462337|CD161|Ly-59|Ly55c|Ly59|NK-RP1|NK1.1|NKR-P1.9|NKRP1|NKRP140|Nk-1|Nk-1.2|Nk1|Nk1.2|Nkrp1c|ly-55c	killer cell lectin-like receptor subfamily B member 1C	protein-coding	0.649691699734329	0.7617176861038	0.787223430992218	0.749906445022613	1.34853515854343	1.27648873320067	1.09615768441687	1.51844302718959	1.14028243665707	0.677031219339408	1.01524418236623	0.785495801427898	0.934642737246235	0.740838795377075	0.987449712275865	0.812613560554445	0.990218112265388	0.926143731739316	0.714973787042936	1.09585804958802	0.773022065213594	0.54881067829073	0.778700079110863	0.476930721574371	0.553209946324348	0.947100187257288	0.917344771443528	0.938834312523366	0.633821384924894	0.941952633185069	0.72101498318878	1.18615613086362	1.42425692174669	1.04523132800103	1.1070520117337	0.952032083798216	1.17331299016331	1.29875494537561	1.14028243665707	0.0628036815314539	1	1	0.8250974296493	0.124367287585308	0.761628312404015
Merged-chr1-62786456-8	chr1	62786370	62786560	+	6.62875	1.000100011e+34	intron (NM_010939, intron 15 of 15)	intron (NM_010939, intron 15 of 15)	8267	NR_040601	74992	Mm.401979	NR_040601		4930487H11Rik	-	RIKEN cDNA 4930487H11 gene	ncRNA	0.868344386914123	0.607098302841826	0.86619382032866	0.857724253110303	0.897171182441964	0.544722286593575	0.703639608077371	0.817666023150535	0.520946909099747	0.77830292239274	0.92727308222281	0.725543502388253	0.695581456960563	0.86619382032866	0.789626183028141	0.940168269450045	0.674323280840426	0.445515107608653	0.714973787042936	1.07492247302937	0.773022065213594	0.390170101337298	0.815699887126476	0.68631118947535	0.0751560925974782	0.488507548239177	0.618664703665152	0.791561163439666	0.00557651139010016	0.68631118947535	0.87892440467162	0.817320365729263	0.0820658567978514	0.797005483905279	0.544722286593575	0.575365105476118	0.134676133892637	1.15972663651665	0.553209946324348	0.360352350652236	0.730492095065978	1	0.166950761146045	0.711840554153196	1
Merged-chr7-99794293-10	chr7	99794155	99794432	+	28.969	1.0001000100001e+34	Intergenic	Intergenic	27129	NM_146356	258353	Mm.377450	NM_146356	ENSMUSG00000073997	Olfr521	MOR101-2	olfactory receptor 521	protein-coding	0.311697443735554	0.0199385841386724	0.558394498995649	0.443658752143765	0.703639608077371	0.649691699734329	0.496104039478313	0.703639608077371	0.962306142857875	0.345143858159578	0.539528216054417	0.601375682826066	0.695581456960563	0.0199385841386724	0.844448885499102	1.03522000394152	0.674323280840426	0.445515107608653	0.714973787042936	0.886893833111307	0.930266416772501	0.779444470408614	1.07171809258791	0.763161002931978	1.10280875467322	0.611245272874197	0.864452914716595	0.791561163439666	0.523466855698508	0.788304643199328	0.466684697887424	1.57970263645934	1.11643916275318	1.68392576012696	1.75382249819562	1.75204429847373	1.80019063754701	1.48974155997881	1.54034990545126	0.154701618751888	0.902047950173579	1	-0.919228341136158	0.0643951006948561	0.629465619554808
Merged-chr13-9494318-6	chr13	9494130	9494413	+	8.408333	1.001000000001e+37	intron (NM_001081426, intron 2 of 36)	intron (NM_001081426, intron 2 of 36)	217746	NM_001081426	208440	Mm.217326	NM_172459	ENSMUSG00000048264	Dip2c	2900024P20Rik|9630044M06|mKIAA0934	DIP2 disco-interacting protein 2 homolog C (Drosophila)	protein-coding	1.1348880113705	0.7617176861038	0.988234552090171	1.18587305770021	0.429516455891764	0.715848723966044	0.833553875853566	0.00932338409979857	1.04122270995745	1.0202558293221	1.05960796120883	0.975810253291411	0.695581456960563	0.86619382032866	0.717484570620051	1.03522000394152	1.05661480367756	0.817320365729263	1.07460579512202	0.978906847837189	0.155210339898552	0.812613560554445	0.832143282996784	1.03591876370073	0.916318205716447	0.922034552850826	0.864452914716595	0.535877172784499	0.967736287836064	0.87261066058355	1.00547527472388	0.674323280840426	0.599821288293056	0.198829939879819	0.544722286593575	0.693138471498439	0.544722286593575	0.886230710650756	0.963709968025386	-0.372524239727259	0.570158729387042	1	-0.1665546783629	0.763627038323081	1
Merged-chr13-6895385-6	chr13	6895306	6895463	+	5.911667	1.00010011011e+34	Intergenic	Intergenic	-246613	NM_001291071	56421	Mm.273874	NM_019703	ENSMUSG00000021196	Pfkp	1200015H23Rik|9330125N24Rik|ATP-PFK|PFK-C|PFK-P	phosphofructokinase, platelet	protein-coding	0.00932338409979857	0.378750102128844	0.0199385841386724	0.0326810062159821	0.215582557560423	0.00932338409979857	0.280811078134363	0.00932338409979857	0.520946909099747	0.54881067829073	0.643038896246984	0.601375682826066	0.27782012043866	0.558394498995649	0.789626183028141	0.812613560554445	0.674323280840426	0.671116054284948	0.483066967183316	0.886893833111307	0.773022065213594	0.00932338409979857	0.92727308222281	0.942643353347282	0.689511446852129	0.888155628770284	0.917344771443528	0.791561163439666	0.898521974996037	1.183642411392	0.702009168059454	0.429516455891764	0.599821288293056	0.42063425769596	0.789155114051961	0.575365105476118	0.134676133892637	0.0244014877074807	0.714973787042936	-0.0183051414676937	1	1	0.0836454529858028	0.802776527862298	1
Merged-chr4-53133291-1	chr4	53133241	53133341	+	5.3	1e+26	intron (NM_013454, intron 2 of 49)	intron (NM_013454, intron 2 of 49)	26604	NM_013454	11303	Mm.277376	NM_013454	ENSMUSG00000015243	Abca1	ABC-1|Abc1	ATP-binding cassette, sub-family A (ABC1), member 1	protein-coding	0.181828359559535	0.607098302841826	0.346312387520258	0.0326810062159821	0.00932338409979857	0.00932338409979857	0.280811078134363	0.288448175604311	0.0620513630404476	0.0199385841386724	0.00932338409979857	0.00760679975029567	0.0119850179704641	0.368794021266208	0.165793864884208	0.00932338409979857	0.0346659350187712	0.0244014877074807	0.0326810062159821	0.181828359559535	0.00932338409979857	0.654283345820863	0.445515107608653	0.198829939879819	0.0751560925974782	0.161564776243365	0.444517208479669	0.728076202441744	0.00317568310172015	0.0199385841386724	0.00760679975029567	0.00932338409979857	0.0820658567978514	0.198829939879819	0.0119850179704641	0.0199385841386724	0.134676133892637	0.0244014877074807	0.0620513630404476	1.85261916131806	0.532514768598729	1	0.000655196858716456	1	1
Merged-chr14-66869719-3	chr14	66869641	66869797	+	6.606667	1.0000001e+33	3' UTR (NM_001034881, exon 1 of 1)	3' UTR (NM_001034881, exon 1 of 1)	869	NM_001034881	432870	Mm.425890	NM_001034881	ENSMUSG00000075553	Gm5464	EG432870	predicted gene 5464	protein-coding	0.649691699734329	0.378750102128844	0.689511446852129	0.618664703665152	0.215582557560423	0.544722286593575	0.608582102206327	0.544722286593575	0.962306142857875	0.54881067829073	0.586547526070671	0.311697443735554	0.410232532616803	0.690097257777185	0.68631118947535	0.881190014309572	0.911655317890852	0.445515107608653	0.483066967183316	0.345143858159578	0.857724253110303	1.03472877984879	0.714973787042936	0.415411584884575	0.916318205716447	0.611245272874197	0.736775770878233	0.698192740120834	0.602526878951387	0.356401851261549	0.175207326554884	0.817320365729263	0.445515107608653	0.779444470408614	0.75736845669266	0.878065988879574	0.702009168059454	1.24924487053372	0.378750102128844	0.0848964608637079	0.906756147129705	1	-0.393840997238671	0.547004083409892	1
Merged-chr4-137077408-3	chr4	137077323	137077510	+	10.17	1000100000100000	Intergenic	Intergenic	-28721	NM_198248	230848	Mm.31068	NM_198248	ENSMUSG00000060862	Zbtb40	BC059177|C230087D24|Gm571|mKIAA0478	zinc finger and BTB domain containing 40	protein-coding	1.07171809258791	0.917344771443528	0.558394498995649	1.22693540396438	0.641391693778915	0.396730729978452	0.280811078134363	0.641391693778915	0.520946909099747	0.846547244821697	0.887832516194811	0.725543502388253	0.599821288293056	0.558394498995649	0.284629324193249	0.00932338409979857	0.0346659350187712	1.00547527472388	0.714973787042936	0.181828359559535	0.155210339898552	0.288448175604311	0.00557651139010016	0.595650206564165	0.0751560925974782	0.275430426290908	0.233476267992186	0.34054016877292	0.34284494388782	0.466684697887424	0.575365105476118	0.715848723966044	0.847098531375322	0.42063425769596	0.0119850179704641	0.0199385841386724	0.702009168059454	0.279567551777268	0.553209946324348	0.774187733971989	0.749113726308496	1	1.09563597540396	0.336308561668929	0.930779260794889
Merged-chr17-45671301-3	chr17	45671241	45671369	+	5.116667	1.00000000000101e+38	intron (NM_198167, intron 10 of 23)	intron (NM_198167, intron 10 of 23)	-11996	NM_001013767	268958	Mm.426026	NM_001013767	ENSMUSG00000058626	Capn11	-	calpain 11	protein-coding	0.68631118947535	0.695581456960563	0.0199385841386724	0.749906445022613	0.641391693778915	0.649691699734329	0.280811078134363	0.641391693778915	0.718712171071084	0.54881067829073	0.382157546247578	0.00760679975029567	0.599821288293056	0.0199385841386724	0.967736287836064	0.619142333661017	0.674323280840426	0.445515107608653	0.0326810062159821	0.345143858159578	0.00932338409979857	0.54881067829073	0.695581456960563	0.0940543234666092	0.553209946324348	0.611245272874197	0.567393606745233	0.728076202441744	1.04953763214139	0.0199385841386724	0.674323280840426	0.575365105476118	0.0820658567978514	0.42063425769596	0.817666023150535	0.903282528308353	0.134676133892637	0.0244014877074807	0.963709968025386	-1.71781261152323	0.088173930978544	0.75348529467854	1.05828354749577	0.278446768995703	0.900725535233206
Merged-chr3-149247036-6	chr3	149246969	149247102	+	7.373333	1.00000000011e+26	Intergenic	Intergenic	-27702	NR_040591	381482	Mm.393866	NR_040591		Gm1653	-	predicted gene 1653	ncRNA	0.68631118947535	0.695581456960563	0.787223430992218	0.906498325951833	1.12310564658814	1.08384019721051	0.886893833111307	0.544722286593575	0.0620513630404476	0.728076202441744	0.715848723966044	0.725543502388253	0.799340954666359	0.991110350834824	0.789626183028141	0.619142333661017	0.473601024122542	0.445515107608653	0.0326810062159821	0.715848723966044	0.155210339898552	0.737991787543057	0.760794236402048	0.311697443735554	0.773022065213594	0.275430426290908	0.444517208479669	0.656300997535002	0.0381715905868842	0.544722286593575	0.34054016877292	0.429516455891764	0.847098531375322	0.641391693778915	0.34284494388782	0.952032083798216	0.702009168059454	0.445515107608653	0.553209946324348	0.0949294551004548	1	1	-0.578850897026221	0.572720143035181	1
Merged-chr15-64013654-3	chr15	64013585	64013736	+	10.440001	1.1e+21	intron (NM_144846, intron 1 of 11)	intron (NM_144846, intron 1 of 11)	46788	NM_144846	223601	Mm.246108	NM_144846	ENSMUSG00000022378	Fam49b	0910001A06Rik|AW122079	family with sequence similarity 49, member B	protein-coding	0.669614396476654	0.7617176861038	0.346312387520258	0.906498325951833	0.429516455891764	0.175207326554884	0.416396401079672	0.00932338409979857	0.0620513630404476	0.345143858159578	0.134676133892637	0.601375682826066	0.0119850179704641	0.0199385841386724	0.382157546247578	0.233476267992186	0.0346659350187712	0.0244014877074807	0.714973787042936	0.181828359559535	0.248102357303642	0.00932338409979857	0.0119850179704641	0.476930721574371	0.553209946324348	0.0119850179704641	0.00932338409979857	0.00760679975029567	0.523466855698508	0.356401851261549	0.00760679975029567	1.23833610186217	1.42425692174669	0.760794236402048	0.846547244821697	0.781179550486502	0.9544151941059	1.21488645200369	1.14028243665707	-0.0786016797538359	1	1	-0.131862673273131	0.951868661059446	1
Merged-chr2-11588199-4	chr2	11588058	11588297	+	10.4175	1.0001e+19	intron (NM_152824, intron 8 of 11)	MTE2a|LTR|ERVL-MaLR	15022	NM_152824	76938	Mm.182769	NM_152824	ENSMUSG00000037197	Rbm17	2700027J02Rik	RNA binding motif protein 17	protein-coding	0.68631118947535	0.378750102128844	0.346312387520258	0.618664703665152	0.00932338409979857	0.544722286593575	0.0119850179704641	0.288448175604311	0.0620513630404476	0.677031219339408	0.877441655629133	0.601375682826066	0.599821288293056	0.368794021266208	0.789626183028141	0.721875856429787	0.674323280840426	0.581574354495984	0.483066967183316	0.466684697887424	0.896434768971748	0.737991787543057	0.881616949508853	0.68631118947535	1.10280875467322	0.714973787042936	0.663890664626893	0.749906445022613	0.602526878951387	1.00329478447918	0.760794236402048	0.844448885499102	0.0820658567978514	0.725543502388253	0.544722286593575	1.28063182166567	0.702009168059454	1.20329687620569	1.43017818270993	0.176802006559968	0.774355641427102	1	-0.125359210300453	0.799913936551788	1
Merged-chr3-10296026-1	chr3	10295976	10296076	+	6.55	1e+19	intron (NM_029310, intron 1 of 5)	intron (NM_029310, intron 1 of 5)	5157	NM_029310	75497	Mm.47052	NM_029310	ENSMUSG00000027530	Fabp12	1700008G05Rik	fatty acid binding protein 12	protein-coding	0.00932338409979857	0.0199385841386724	0.0199385841386724	0.0326810062159821	0.00932338409979857	0.00932338409979857	0.0119850179704641	0.150258427120233	0.0620513630404476	0.0199385841386724	0.00932338409979857	0.00760679975029567	0.0119850179704641	0.0199385841386724	0.165793864884208	0.00932338409979857	0.0346659350187712	0.0244014877074807	0.0326810062159821	0.00932338409979857	0.155210339898552	0.00932338409979857	0.0448302579732339	0.311697443735554	0.0751560925974782	0.0119850179704641	0.233476267992186	0.215582557560423	0.633821384924894	0.233476267992186	0.00760679975029567	0.0751560925974782	0.847098531375322	0.641391693778915	0.544722286593575	0.975532487933986	0.134676133892637	0.279567551777268	0.0620513630404476	-0.0155710222148353	1	1	1.18877085364957	0.528303887678367	1
Merged-chr4-107857137-2	chr4	107857051	107857227	+	8.565001	1e+21	intron (NR_033496, intron 12 of 20)	intron (NR_033496, intron 12 of 20)	-22616	NM_001282737	17149	Mm.808	NM_001282737	ENSMUSG00000028609	Magoh	Mago-m|Mos2	mago homolog, exon junction complex core component	protein-coding	0.00932338409979857	0.0199385841386724	0.346312387520258	0.0326810062159821	0.00932338409979857	0.396730729978452	0.0119850179704641	0.703639608077371	0.0620513630404476	0.345143858159578	0.134676133892637	0.601375682826066	0.0119850179704641	0.0199385841386724	0.00932338409979857	0.233476267992186	0.473601024122542	0.0244014877074807	0.0326810062159821	0.00932338409979857	0.773022065213594	0.654283345820863	0.586547526070671	0.311697443735554	0.0751560925974782	0.0119850179704641	0.00932338409979857	0.00760679975029567	0.233476267992186	0.0199385841386724	0.42063425769596	1.17379961071847	0.766043652318722	1.08267308962524	0.924319761803332	0.693138471498439	0.134676133892637	0.445515107608653	0.553209946324348	1.88848801556946	0.300125461259264	1	-0.456558696032447	0.988958193220739	1
Merged-chr18-4358832-1	chr18	4358768	4358897	+	7.85	1e+33	intron (NR_040328, intron 2 of 3)	intron (NR_040328, intron 2 of 3)	5285	NR_040328	73915	Mm.482777	NR_040328		4833419F23Rik	-	RIKEN cDNA 4833419F23 gene	ncRNA	0.00932338409979857	0.0199385841386724	0.0199385841386724	0.0326810062159821	0.215582557560423	0.00932338409979857	0.0119850179704641	0.00932338409979857	0.0620513630404476	0.0199385841386724	0.134676133892637	0.17423324912104	0.27782012043866	0.0199385841386724	0.00932338409979857	0.00932338409979857	0.0346659350187712	0.0244014877074807	0.0326810062159821	0.00932338409979857	0.665686504240161	1.13377798800933	0.127885933302649	0.0940543234666092	0.0751560925974782	0.0119850179704641	0.00932338409979857	0.00760679975029567	0.00932338409979857	0.0199385841386724	0.175207326554884	0.0751560925974782	0.0820658567978514	0.00932338409979857	0.0119850179704641	0.0199385841386724	0.134676133892637	0.0244014877074807	0.553209946324348	5.6054010148588	0.00656664722902499	0.314711888551637	-0.313226511128871	1	1
Merged-chr10-103029813-4	chr10	103029706	103029983	+	9.2925	1e+38	Intergenic	Intergenic	-1067	NM_172553	216285	Mm.19287	NM_172553	ENSMUSG00000036602	Alx1	AI314867|C130005I02|Cart1	ALX homeobox 1	protein-coding	1.14610346028795	1.44681257834132	0.86619382032866	1.16188565963996	0.938834312523366	0.86619382032866	0.608582102206327	0.544722286593575	0.858756164994939	1.19776874303654	0.760794236402048	0.725543502388253	0.599821288293056	0.484183400254559	1.05889754106211	0.6834330030122	1.02319159650076	0.926143731739316	0.868702139763776	0.466684697887424	0.817320365729263	0.737991787543057	0.940168269450045	0.942643353347282	0.553209946324348	0.888155628770284	0.77830292239274	0.714973787042936	0.773895541194003	0.0199385841386724	0.175207326554884	0.674323280840426	0.847098531375322	0.00932338409979857	0.544722286593575	0.378750102128844	0.9544151941059	0.791561163439666	0.0620513630404476	-0.817018418610068	0.335281105377605	1	-0.857037480715016	0.213741533369226	0.855535992835097
Merged-chr15-37679663-30	chr15	37679430	37679941	+	43.714668	1.11111111111111e+38	intron (NM_134094, intron 1 of 6)	ORR1E|LTR|ERVL-MaLR	112315	NM_001170866	52589	Mm.283370	NM_134094	ENSMUSG00000051359	Ncald	AI848120|D030020D09Rik|D15Ertd412e	neurocalcin delta	protein-coding	1.37639991353108	1.58235906862254	1.34998167325585	1.33460119791258	1.38252568694333	1.32688719849067	1.29060391602035	0.817666023150535	1.84499087856478	1.79915085574841	1.95276237798742	1.86328970422116	1.7581243448081	1.69260819153842	1.83281900821669	2.02361542089533	1.87303104015318	1.6952934109861	1.6649325838328	1.93373363348262	1.76993711093291	1.8444342655216	1.93515296613466	1.88690608225032	1.76300882991889	1.8351148938332	1.85680168928499	1.95926953182283	1.72304035591664	1.67394300851042	1.80019063754701	0.920493695595725	1.00410724246612	0.547004231757686	0.34284494388782	0.693138471498439	0.134676133892637	0.791561163439666	0.553209946324348	-0.292533402515004	0.366131348928881	1	-0.29118449909863	0.365816445561435	0.94374673921939
Merged-chr10-115893188-34	chr10	115892999	115893376	+	39.795296	1.11111111111111e+38	Intergenic	Intergenic	75903	NM_001168679	216350	Mm.22270	NM_146010	ENSMUSG00000034127	Tspan8	C76990|E330007O21Rik|Tm4sf3	tetraspanin 8	protein-coding	1.48383562217884	1.77006718967782	1.60272809912851	1.50434121183485	1.57540627711708	1.82053312331486	1.59001385531989	1.53047372449542	1.52484184625216	1.81273773672378	1.62587999372782	1.62400383481154	1.48896817069754	1.82448645094182	1.72059103432746	1.82181563542433	1.77133022212546	1.87417521324183	1.87917879170068	1.75482486054757	1.78548900747668	1.78161561217733	1.81273773672378	1.89003164032	1.82795996446553	1.97405437251379	2.01062164804475	1.79111621943286	1.7952162402218	1.92479317607117	1.74889756817772	1.33525657953061	1.49972123238704	0.966555695100964	0.817666023150535	0.378750102128844	1.2172993382192	0.0244014877074807	0.0620513630404476	-0.106715770211887	0.715752416514926	1	-0.22231130545824	0.386142619548407	0.953466520254881
Merged-chr5-135494420-15	chr5	135494173	135494547	+	15.607333	1.1010000010001e+34	intron (NM_146001, intron 1 of 30)	ID2|SINE|ID	50762	NM_146001	215114	Mm.280805	NM_146001	ENSMUSG00000039959	Hip1	2610109B09Rik|A930014B11Rik|E130315I21Rik|mKIAA4113	huntingtin interacting protein 1	protein-coding	0.749906445022613	0.7617176861038	1.088480180098	0.618664703665152	1.1446919897774	0.930848533058974	0.984155688648163	0.544722286593575	0.858756164994939	0.77830292239274	1.20487980129073	0.975810253291411	0.934642737246235	0.86619382032866	0.897171182441964	1.18677511267004	0.911655317890852	1.14271974647034	0.984155688648163	0.922034552850826	0.155210339898552	1.09921004879887	0.866500022987809	0.763161002931978	1.10280875467322	0.714973787042936	0.864452914716595	0.844448885499102	0.878065988879574	0.788304643199328	1.28727403466815	1.36704082768391	1.27008235255825	1.50314295289116	1.43608254993837	1.56074991254536	1.55086014358175	1.58889149910753	1.66721723875159	-0.3343372915187	0.568048744699653	1	0.441733173840163	0.568317087699409	1
Merged-chr11-57778738-1	chr11	57778688	57778788	+	5.65	1e+33	intron (NM_134189, intron 8 of 11)	intron (NM_134189, intron 8 of 11)	22729	NR_131042	76516	Mm.28485	NR_131042	ENSMUSG00000087165	2010001A14Rik	-	RIKEN cDNA 2010001A14 gene	ncRNA	0.00932338409979857	0.378750102128844	0.0199385841386724	0.0326810062159821	0.00932338409979857	0.00932338409979857	0.0119850179704641	0.00932338409979857	0.0620513630404476	0.0199385841386724	0.00932338409979857	0.00760679975029567	0.0119850179704641	0.0199385841386724	0.165793864884208	0.233476267992186	0.0346659350187712	0.445515107608653	0.0326810062159821	0.00932338409979857	0.00932338409979857	0.983215822069935	0.34284494388782	0.311697443735554	0.0751560925974782	0.0119850179704641	0.00932338409979857	0.0940543234666092	0	0.0199385841386724	0.265548524140211	0.181828359559535	0.0820658567978514	0.00932338409979857	0.181828359559535	0.378750102128844	0.544722286593575	0.445515107608653	0.0620513630404476	1.91178810334518	0.321977382083463	1	-0.955812831457823	0.764346524175679	1
Merged-chr15-87931979-1	chr15	87931929	87932029	+	3.24	1e+25	Intergenic	Intergenic	-136036	NR_105817	102465209		NR_105817	ENSMUSG00000098938	Mir6393	Gm27424|mmu-mir-6393	microRNA 6393	ncRNA	0.00932338409979857	0.378750102128844	0.0199385841386724	0.0326810062159821	0.00932338409979857	0.396730729978452	0.0119850179704641	0.288448175604311	0.0620513630404476	0.0199385841386724	0.0620513630404476	0.17423324912104	0.0119850179704641	0.0199385841386724	0.165793864884208	0.00932338409979857	0.0346659350187712	0.445515107608653	0.0326810062159821	0.181828359559535	0.00932338409979857	0.00932338409979857	0.0448302579732339	0.00557651139010016	0.0751560925974782	0.0119850179704641	0.00932338409979857	0.00760679975029567	0.00557651139010016	0.0199385841386724	0.674323280840426	0.00932338409979857	0.599821288293056	0.00932338409979857	0.0119850179704641	0.0199385841386724	0.134676133892637	0.0244014877074807	0.553209946324348	-0.220101828689539	1	1	2.2046258133465	0.440558916629646	0.975948863143165
Merged-chr17-12519295-31	chr17	12519123	12519448	+	49.244839	1.11111111111111e+38	Intergenic	L1MA4|LINE|L1	-11581	NM_011395	20519	Mm.99252	NM_011395	ENSMUSG00000023828	Slc22a3	EMT|Oct3|Orct3|Slca22a3	solute carrier family 22 (organic cation transporter), member 3	protein-coding	1.87612932323489	2.16055955075986	2.0764440087488	1.89181919148007	1.61700213933595	1.85130219794349	1.84394294362416	1.64535432848745	1.87243585925552	2.09146093710675	1.79881249229444	1.87861723228914	1.84234872595606	1.79933304131475	1.63010623809532	2.03195722253336	1.93178140003575	1.85554020731236	1.87917879170068	1.72541805765496	1.65596573843129	1.5359866956633	1.31253368573774	1.73602811191492	1.72333028162469	1.553447593499	1.70945227398348	1.46254780553647	1.32791550984828	1.62707848076492	1.08083551623891	0.429516455891764	0.599821288293056	0.198829939879819	0.544722286593575	0.378750102128844	1.10885038381495	0.0244014877074807	0.803558541022243	-0.819151389225193	0.0313821470748925	0.566296226307878	-0.71190471860081	0.0940435325008234	0.705895982284783
Merged-chr1-66320856-17	chr1	66320724	66321068	+	10.470589	1.111101111111e+34	promoter-TSS (NM_001310634)	promoter-TSS (NM_001310634)	-828	NM_001310634	17756	Mm.256966	NM_008632	ENSMUSG00000015222	Map2	G1-397-34|MAP-2|Mtap-2|Mtap2|repro4	microtubule-associated protein 2	protein-coding	0.582922620780328	0.7617176861038	0.558394498995649	0.443658752143765	0.429516455891764	0.396730729978452	0.608582102206327	0.544722286593575	0.520946909099747	0.996827941452858	1.07991274878452	0.601375682826066	0.884267914693814	1.19602257230254	0.987449712275865	1.08124413037872	0.812613560554445	0.926143731739316	0.868702139763776	1.20542660979365	1.44207701228435	1.50526634879295	0.940168269450045	1.07171809258791	0.553209946324348	1.08560394039847	1.10885038381495	1.32577174022562	1.38323479641997	1.33835327977265	1.43814910076276	0.429516455891764	0.599821288293056	1.2127362566718	1.13357169366333	1.36674146137741	1.36674146137741	1.04787554624505	0.803558541022243	1.41489764271315	0.00184803840960069	0.171649956240279	1.44468254331722	0.000101717577985073	0.0129817287997094
Merged-chr7-133637971-77	chr7	133637211	133638628	+	133.03624	1.11111111111111e+38	exon (NM_178115, exon 1 of 25)	exon (NM_178115, exon 1 of 25)	244	NM_178115	214764	Mm.174044	NM_145995	ENSMUSG00000039990	Edrf1	2700050L05Rik|AU022667|AW558805	erythroid differentiation regulatory factor 1	protein-coding	2.34817045869605	2.32303364264886	2.41860474516227	2.36496877091901	2.58961342347181	2.55828340495961	2.61613481918022	2.59623089944052	2.42358654643463	2.42138801262648	2.53372372170222	2.46891319017736	2.48511829157573	2.49573252830943	2.56585893035381	2.54022655161366	2.4943516363412	2.53271581810433	2.52257602448268	2.51713154101931	2.53229096584196	2.56545809600617	2.54067313216221	2.52581113706504	2.54668638562145	2.52140228825505	2.47052826619715	2.55371515575467	2.54433886915886	2.58047789026326	2.54537027222654	2.57476020736785	2.57917547864595	2.56402715704591	2.53148340103081	2.5060641662689	2.54341499431747	2.45893273340205	2.47583716738445	-0.361310008626174	0.137686288054616	0.841509927648072	-0.198017253897874	0.364063109524169	0.94300160343679
Merged-chr18-79022728-3	chr18	79022641	79022827	+	10.12	1.00001e+35	intron (NM_053099, intron 2 of 5)	intron (NM_053099, intron 2 of 5)	86657	NM_053099	240427	Mm.312871	NM_053099	ENSMUSG00000024548	Setbp1	C130092E12|Seb|mKIAA0437	SET binding protein 1	protein-coding	0.444517208479669	1.02100520133537	0.558394498995649	0.443658752143765	0.703639608077371	0.649691699734329	1.11166789793093	0.817666023150535	0.0620513630404476	0.54881067829073	0.676437171517561	0.17423324912104	0.733903681061611	0.0199385841386724	0.717484570620051	0.619142333661017	0.674323280840426	0.817320365729263	1.37666323739389	0.547004231757686	0.248102357303642	0.54881067829073	0.846547244821697	0.415411584884575	0.0751560925974782	0.858093881893908	0.567393606745233	0.475993829478635	0.084837502437866	0.911002645417026	0.575365105476118	0.429516455891764	0.0820658567978514	0.00932338409979857	0.665686504240161	0.693138471498439	0.134676133892637	0.0244014877074807	0.0620513630404476	-0.404089627933292	0.845959947289132	1	0.00607961899867783	0.871660968323188	1
Merged-chr10-60196101-8	chr10	60196012	60196213	+	11.2525	1.000000001011e+30	intron (NM_016803, intron 1 of 3)	B3|SINE|B2	23148	NM_016803	53374	Mm.12866	NM_016803	ENSMUSG00000057337	Chst3	C6ST|C6ST-1|GST-0	carbohydrate (chondroitin 6/keratan) sulfotransferase 3	protein-coding	0.00932338409979857	0.378750102128844	0.346312387520258	0.0326810062159821	0.00932338409979857	0.00932338409979857	0.496104039478313	0.150258427120233	0.0620513630404476	0.345143858159578	0.266796165266322	0.871747970656435	0.0119850179704641	0.368794021266208	0.592852140161625	0.233476267992186	0.598683470498043	0.0244014877074807	0.0326810062159821	0.00932338409979857	0.155210339898552	0.210208099284808	0.881616949508853	0.476930721574371	0.689511446852129	0.275430426290908	0.663890664626893	0.535877172784499	0.00932338409979857	0.544722286593575	0.34054016877292	1.23833610186217	0.847098531375322	1.20542660979365	1.1070520117337	1.29060391602035	1.42085754975593	1.37221093226484	1.31293872014279	-1.79620492187103	0.294706468974674	1	-1.24001602177536	0.117933815507687	0.753516869929684
Merged-chr3-121611277-3	chr3	121611191	121611365	+	11.386666	1.11e+28	Intergenic	Intergenic	32207	NR_036456	100503044	Mm.65320	NM_176992	ENSMUSG00000044522	A730020M07Rik	-	RIKEN cDNA A730020M07 gene	ncRNA	0.00932338409979857	0.0199385841386724	0.0199385841386724	0.0326810062159821	0.215582557560423	0.00932338409979857	0.280811078134363	0.288448175604311	0.0620513630404476	0.0199385841386724	0.539528216054417	0.826403855901872	0.27782012043866	0.558394498995649	0.382157546247578	0.881190014309572	0.674323280840426	0.0244014877074807	0.0326810062159821	0.674323280840426	0.155210339898552	0.812613560554445	0.586547526070671	0.68631118947535	1.10280875467322	1.18804496662804	1.10885038381495	0.938834312523366	0.741729180798212	1.00329478447918	0.575365105476118	0.575365105476118	0.847098531375322	0.42063425769596	0.544722286593575	0.0199385841386724	0.134676133892637	0.0244014877074807	0.803558541022243	0.0284159636796818	1	1	0.446543103183982	0.723322302342387	1
Merged-chr11-34445320-10	chr11	34445212	34445440	+	13.698	1.001101111111e+34	intron (NM_033374, intron 26 of 51)	intron (NM_033374, intron 26 of 51)	130504	NM_001025382	574403	Mm.444796	NM_001025382	ENSMUSG00000069911	Fam196b	EG574403|Gm6041	family with sequence similarity 196, member B	protein-coding	0.68631118947535	0.378750102128844	0.558394498995649	0.749906445022613	0.429516455891764	0.649691699734329	0.703639608077371	0.288448175604311	0.0620513630404476	0.0199385841386724	0.382157546247578	0.17423324912104	0.599821288293056	0.0199385841386724	0.537159814253894	1.05930561442089	1.05661480367756	0.817320365729263	0.984155688648163	0.922034552850826	0.665686504240161	1.00793664995794	1.19374241835426	1.01818514064442	1.14081231846382	1.40569381600305	1.46319003647161	1.39726246745463	1.38323479641997	1.38192322156703	0.848601314438816	0.674323280840426	0.599821288293056	0.702009168059454	0.665686504240161	0.781179550486502	0.134676133892637	0.791561163439666	0.803558541022243	0.0780241848754831	1	1	0.542203520865129	0.220641540239804	0.860875044269883
Merged-chr12-34528404-1	chr12	34528354	34528454	+	5.74	1000	intron (NM_001271386, intron 3 of 27)	intron (NM_001271386, intron 3 of 27)	485	NM_024124	79221	Mm.310551	NM_024124	ENSMUSG00000004698	Hdac9	AV022454|D030072B18Rik|HD7B|HD9|HDRP|Hdac7b|Mitr|mKIAA0744	histone deacetylase 9	protein-coding	0.00932338409979857	0.7617176861038	0.0199385841386724	0.0326810062159821	0.00932338409979857	0.00932338409979857	0.0119850179704641	0.00932338409979857	0.0620513630404476	0.0199385841386724	0.0620513630404476	0.17423324912104	0.27782012043866	0.0199385841386724	0.00932338409979857	0.00932338409979857	0.0346659350187712	0.0244014877074807	0.483066967183316	0.00932338409979857	0.00932338409979857	0.00932338409979857	0.34284494388782	0.415411584884575	0.0751560925974782	0.275430426290908	0.00932338409979857	0.00760679975029567	0.0381715905868842	0.544722286593575	0.674323280840426	0.429516455891764	0.0820658567978514	0.42063425769596	0.75736845669266	0.817320365729263	0.134676133892637	1.0913428831836	0.553209946324348	0	1	1	0.480209255648725	0.625582125501757	1
Merged-chr3-98054502-4	chr3	98054392	98054611	+	15.73	1e+34	intron (NM_010928, intron 2 of 33)	RSINE1|SINE|B4	40963	NM_010928	18129	Mm.485843	NM_010928	ENSMUSG00000027878	Notch2	AI853703|N2	notch 2	protein-coding	0.778700079110863	0.991110350834824	0.988234552090171	0.857724253110303	1.54713518058434	1.25328657493524	1.17379961071847	1.1711710174258	0.0620513630404476	0.345143858159578	0.266796165266322	0.785495801427898	0.476930721574371	0.558394498995649	0.165793864884208	0.233476267992186	0.0346659350187712	0.0244014877074807	0.0326810062159821	1.01197183427375	0.665686504240161	0.390170101337298	0.0448302579732339	0.595650206564165	0.0751560925974782	0.0119850179704641	0.233476267992186	0.656300997535002	0.799340954666359	0.0199385841386724	0.175207326554884	0.34054016877292	0.0820658567978514	0.198829939879819	0.466684697887424	0.575365105476118	0.134676133892637	0.0244014877074807	0.0620513630404476	2.87551852066539	0.0100760885053017	0.375236926509182	1.15226568455164	0.368995348350827	0.945968666264339
Merged-chr7-115734340-28	chr7	115734125	115734666	+	52.768929	1.11111111111111e+38	intron (NM_001277328, intron 2 of 13)	intron (NM_001277328, intron 2 of 13)	67214	NM_001277328	20679	Mm.323365	NM_011445	ENSMUSG00000051910	Sox6	AI987981|SOX-LZ	SRY (sex determining region Y)-box 6	protein-coding	0.68631118947535	1.02100520133537	0.86619382032866	0.805757086550055	1.38252568694333	1.19298588005026	1.17379961071847	1.28947617516922	1.38207908678233	1.31839165179046	1.70581584155224	1.44371010204211	1.56196344841364	1.71697673929145	1.68361518082329	1.66159199905739	1.77133022212546	1.89330541630355	1.97767595915915	1.99117185918473	2.0940916907023	2.09622898848611	2.02319824051432	2.04974339886005	2.0076720899803	2.07913383147064	2.12423817742808	2.11668356773969	2.06506580423108	2.28062553524169	2.23659794083594	1.17379961071847	1.46429068408694	0.797005483905279	0.544722286593575	0.693138471498439	0.9544151941059	0.0244014877074807	0.803558541022243	0.924594695177844	0.00085976763890707	0.11563689450738	0.296316310377251	0.261971718083518	0.891276915749686
Merged-chr11-70583624-1	chr11	70583556	70583693	+	6.5	1e+26	intron (NM_176893, intron 1 of 31)	intron (NM_176893, intron 1 of 31)	20743	NM_016713	50932	Mm.42967	NM_016713	ENSMUSG00000020827	Mink1	B55|MINK|Map4k6|Ysk2	misshapen-like kinase 1 (zebrafish)	protein-coding	0.55918087898966	0.866500022987809	0.558394498995649	0.0326810062159821	0.102734714849592	0.00932338409979857	0.280811078134363	0.288448175604311	0.0620513630404476	0.677031219339408	0.586547526070671	0.17423324912104	0.599821288293056	0.368794021266208	0.537159814253894	0.940168269450045	0.0346659350187712	0.0244014877074807	0.483066967183316	0.181828359559535	0.466684697887424	0.899668548935524	0.586547526070671	0.311697443735554	0.916318205716447	0.275430426290908	0.736775770878233	0.81009248506567	0.0381715905868842	0.68631118947535	0.760794236402048	0.633821384924894	0.599821288293056	0.34284494388782	0.34284494388782	0.575365105476118	0.134676133892637	0.663890664626893	0.553209946324348	0.181183400977328	0.902504904666251	1	0.446778537592046	0.765683652661587	1
Merged-chr4-49244645-15	chr4	49244561	49244763	+	10.538	1.100100111e+35	intron (NM_178756, intron 2 of 7)	intron (NM_178756, intron 2 of 7)	163489	NM_145368	209186	Mm.35071	NM_145368	ENSMUSG00000060317	Acnat2	C730036D15Rik	acyl-coenzyme A amino acid N-acyltransferase 2	protein-coding	1.26720226602692	1.34378531966641	0.787223430992218	1.37967778623658	0.703639608077371	0.787223430992218	0.984155688648163	0.544722286593575	1.04122270995745	1.10589563213045	0.92727308222281	1.20102794345678	1.09354733214563	0.991110350834824	0.717484570620051	1.21644892373643	0.990218112265388	0.445515107608653	1.30360316548556	0.813925713647552	0.995728266008592	0.737991787543057	0.714973787042936	0.718712171071084	1.10280875467322	1.17236841199546	1.04060901440819	0.884267914693814	0.654283345820863	1.00329478447918	0.72101498318878	0.181828359559535	0.847098531375322	0.198829939879819	0.817666023150535	0.378750102128844	0.9544151941059	0.0244014877074807	0.0620513630404476	-0.401036372375598	0.609562908196912	1	0.177785061264229	0.974950903566457	1
Merged-chr3-148866850-12	chr3	148866750	148866947	+	16.226667	1.0100000000001e+30	intron (NM_001081298, intron 2 of 23)	intron (NM_001081298, intron 2 of 23)	87787	NM_001081298	99633	Mm.9776	NM_001081298	ENSMUSG00000028184	Adgrl2	AI450192|CIRL-2|Gm619|Lec1|Lphh1|Lphn2|mKIAA0786	adhesion G protein-coupled receptor L2	protein-coding	1.50387318686614	1.25328657493524	1.20329687620569	1.47010553982359	1.38252568694333	1.54239238115854	1.12724471410264	1.58058138168488	1.4172720935301	1.0202558293221	0.466684697887424	0.17423324912104	0.857724253110303	0.86619382032866	0.897171182441964	0.812613560554445	0.674323280840426	0.671116054284948	0.714973787042936	0.515058749299267	0.817320365729263	0.702009168059454	1.01818514064442	0.595650206564165	0.916318205716447	1.02000866306314	0.663890664626893	0.608582102206327	0.920493695595725	0.788304643199328	0.760794236402048	0.674323280840426	0.847098531375322	0.702009168059454	0.34284494388782	0.649691699734329	0.702009168059454	0.445515107608653	0.553209946324348	-0.169745350247115	1	1	-0.217172368342625	0.762409606936666	1
Merged-chr16-4723058-23	chr16	4722878	4723200	+	13.280869	1.00010110001101e+38	Intergenic	RMER20B|LTR|ERVK	-3322	NM_001136066	15369	Mm.272866	NM_010443	ENSMUSG00000004070	Hmox2	HO-2|HO2	heme oxygenase 2	protein-coding	1.03761883466329	1.41988757508463	1.52114189127182	1.13394660835587	1.2452549190976	0.930848533058974	1.26517392908711	1.1711710174258	0.858756164994939	0.915922165298707	1.26940159171471	1.30588097020166	1.30021980430672	0.93053998031746	1.23409935752281	1.23030280640527	0.911655317890852	0.817320365729263	0.868702139763776	1.0623494248193	1.26190081625703	0.899668548935524	0.672979446836147	1.09947747259935	0.916318205716447	0.714973787042936	0.96540310476302	1.09513050802796	1.09921004879887	1.00329478447918	0.72101498318878	1.26720226602692	1.27008235255825	1.32637280506149	1.37588497233657	1.49601227107857	1.42085754975593	1.6137615919409	1.5034402764074	-0.172981163197987	0.871746464418025	1	0.433144287592126	0.455520720347154	0.982444108346716
Merged-chr5-142416551-4	chr5	142416422	142416664	+	10.807501	1.00000000000001e+21	intron (NM_199068, intron 1 of 8)	intron (NM_199068, intron 1 of 8)	15046	NM_199068	17425	Mm.24214	NM_010812	ENSMUSG00000056493	Foxk1	A630048H08Rik|AI463295|ENSMUSG00000075577|Gm10868|Mnf	forkhead box K1	protein-coding	0.725161531189349	0.695581456960563	0.787223430992218	0.618664703665152	0.97525666563647	1.06945796432218	1.05960796120883	0.914979153232913	0.520946909099747	0.0199385841386724	0.0620513630404476	0.17423324912104	0.27782012043866	0.0199385841386724	0.68631118947535	0.00932338409979857	0.473601024122542	0.0244014877074807	0.483066967183316	0.741729180798212	0.539528216054417	0.00932338409979857	0.778700079110863	0.595650206564165	0.0751560925974782	0.714973787042936	0.618664703665152	0.475993829478635	0.523466855698508	0.356401851261549	0.175207326554884	1.34339721765116	1.11643916275318	1.16302246043151	1.14610346028795	0.929923374061988	1.26372670276195	0.886230710650756	1.06918086986894	0.569790816880089	0.755268582232351	1	-0.465933629896508	0.722528172907226	1
Merged-chr11-30656241-19	chr11	30656147	30656330	+	9.039474	1.100111010111e+38	Intergenic	Lx5|LINE|L1	-6842	NM_029344	75572	Mm.390319	NM_029344		Acyp2	2310004B09Rik	acylphosphatase 2, muscle type	protein-coding	0.826403855901872	1.02100520133537	1.12705277484043	0.618664703665152	0.847098531375322	1.06945796432218	1.11166789793093	0.990218112265388	0.858756164994939	1.29312269318146	0.92727308222281	0.975810253291411	1.01904531724701	1.22814782168908	1.00410724246612	0.990218112265388	1.19189704790159	0.926143731739316	1.07460579512202	1.02608026962946	1.09407394354812	1.11971952608019	0.815699887126476	1.07171809258791	1.01818514064442	1.02000866306314	1.20929491845747	0.834401492594468	0.995188999277553	0.941952633185069	0.544722286593575	0.674323280840426	1.11643916275318	0.797005483905279	0.967736287836064	0.844448885499102	1.10885038381495	1.00387763111604	1.37844824432958	0.146891733315274	0.846943616854104	1	-0.2385593586685	0.604238996834784	1
Merged-chr2-66409175-1	chr2	66409125	66409225	+	4.18	1e+30	intron (NM_001313997, intron 1 of 26)	intron (NM_001313997, intron 1 of 26)	31662	NM_018733	20265	Mm.439704	NM_018733	ENSMUSG00000064329	Scn1a	B230332M13|Nav1.1	sodium channel, voltage-gated, type I, alpha	protein-coding	0.311697443735554	0.219128780590327	0.558394498995649	0.443658752143765	0.345143858159578	0.68631118947535	0.0119850179704641	0.544722286593575	0.718712171071084	0.677031219339408	0.266796165266322	0.00760679975029567	0.0119850179704641	0.368794021266208	0.763541651018123	0.00932338409979857	0.0346659350187712	0.671116054284948	0.0326810062159821	0.00932338409979857	0.773022065213594	0.00932338409979857	0.778700079110863	0.0940543234666092	0.416396401079672	0.714973787042936	0.233476267992186	0.475993829478635	0.34284494388782	0.466684697887424	0.00760679975029567	0.674323280840426	0.0820658567978514	0.502443134973191	0.34284494388782	0.378750102128844	0.134676133892637	0.0244014877074807	0.803558541022243	0.151310085549225	0.999999999999994	1	-0.595054243126159	0.660720349650429	1
Merged-chr17-86338475-5	chr17	86338317	86338581	+	6.386	1.01000001e+27	intron (NM_011104, intron 1 of 14)	L2|LINE|L2	-51271	NR_045435	72104	Mm.443401	NR_045435	ENSMUSG00000100738	2010106C02Rik	-	RIKEN cDNA 2010106C02 gene	ncRNA	0.444517208479669	0.952032083798216	0.558394498995649	0.443658752143765	1.05125834873312	1.08384019721051	0.703639608077371	1.1711710174258	0.718712171071084	0.728076202441744	0.789626183028141	0.443658752143765	0.695581456960563	0.368794021266208	0.897171182441964	0.619142333661017	0.990218112265388	0.817320365729263	0.714973787042936	0.832143282996784	0.966555695100964	1.0584739076696	0.733170979783928	0.922375663367222	0.916318205716447	0.488507548239177	1.04060901440819	0.927571545809102	0.967736287836064	0.68631118947535	1.11643916275318	0.715848723966044	0.943568732351876	0.760794236402048	0.846547244821697	1.16546825570926	0.9544151941059	1.15972663651665	1.14028243665707	0.599636761548655	0.289675416143287	0.997942135748049	0.519637044228876	0.395970966235029	0.95796242529799
Merged-chr7-141316139-38	chr7	141315991	141316265	+	24.164211	1.11111011111111e+38	intron (NM_001282072, intron 6 of 12)	intron (NM_001282072, intron 6 of 12)	11597	NM_016874	54006	Mm.28392	NM_016874	ENSMUSG00000058886	Deaf1	AU042387|C230009B13Rik|NUDR	deformed epidermal autoregulatory factor 1 (Drosophila)	protein-coding	1.38454994765855	1.16302246043151	1.44371010204211	1.43389508181444	1.38252568694333	1.38252568694333	1.25526497629394	1.2198211793202	1.3473256029445	1.23960525010354	1.38523962644686	1.44371010204211	1.31090555324179	1.37327613540313	1.14799681555904	1.47859692464924	1.50617577016938	1.41003115504987	1.41890179078856	1.23692304175878	1.28402887477488	1.42765173458972	1.35479389468226	1.38435878189254	1.29197033152576	1.53778968170824	1.39209569357557	1.37666323739389	1.23960525010354	1.42085754975593	1.46576592404603	1.66465918035044	1.55971303497236	1.7591083454998	1.85523251969002	1.82664018286745	1.75558453054924	1.74704364228586	1.57153502353661	-0.253725450902636	0.531991958831603	1	0.0651896470362175	0.811789197492857	1
Merged-chr12-54158569-4	chr12	54158499	54158664	+	7.8175	1.101e+34	Intergenic	ORR1B1|LTR|ERVL-MaLR	45293	NM_028133	112407	Mm.133037	NM_028133	ENSMUSG00000035105	Egln3	2610021G09Rik|AI505553|AI648162|Hif-p4h-3|Phd3|SM-20	egl-9 family hypoxia-inducible factor 3	protein-coding	0.248102357303642	0.378750102128844	0.558394498995649	0.0326810062159821	0.429516455891764	0.649691699734329	0.496104039478313	0.544722286593575	0.380760741805146	0.77830292239274	0.760794236402048	1.13357169366333	1.01904531724701	0.690097257777185	0.00932338409979857	1.03522000394152	0.911655317890852	0.926143731739316	0.714973787042936	0.813925713647552	0.995728266008592	1.20315786632091	0.0448302579732339	0.476930721574371	0.553209946324348	0.829662892629418	0.567393606745233	0.656300997535002	0.233476267992186	0.544722286593575	0.630651307884533	0.181828359559535	0.0820658567978514	0.198829939879819	0.0119850179704641	0.0199385841386724	0.9544151941059	0.0244014877074807	0.553209946324348	0.971903092496902	0.244323249878923	0.95794904903969	1.14614911235158	0.329714838061474	0.930393354798321
Merged-chr13-104139805-39	chr13	104139593	104140091	+	51.017948	1.11111111111111e+38	exon (NM_144838, exon 11 of 11)	exon (NM_144838, exon 11 of 11)	30052	NM_144838	218544	Mm.44416	NM_144838	ENSMUSG00000042743	Sgtb	C630001O05Rik	small glutamine-rich tetratricopeptide repeat (TPR)-containing, beta	protein-coding	1.84206936618335	1.94136192818045	1.89816489165247	1.8701187963279	1.90550386585034	1.92317370039407	2.02655860059698	1.77742731802743	1.67537839126966	1.85230528366903	1.75306059230786	1.78335396731851	1.73242568729952	1.62848183977586	1.81784123430539	1.77376224673663	1.7146568321163	1.55130218768867	1.77444194284742	1.76494692966859	1.88221255437837	1.57866170062682	1.81887130266058	1.75925783029617	1.64707817583301	1.66371454891429	1.70945227398348	1.62676093457081	1.7130835781241	1.70326251000203	1.7581243448081	1.85915503972842	1.95368534992793	1.94971526746389	1.94871580563582	1.94004160297069	1.91162567830298	1.9688291342386	1.92849376020676	-0.20598317878808	0.521205599886869	1	-0.319509175535784	0.247986366941048	0.881273547986382
Merged-chr2-139426355-1	chr2	139426305	139426405	+	3.85	1e+26	Intergenic	L1Md_F2|LINE|L1	-67565	NM_175467	228677	Mm.100450	NM_175467	ENSMUSG00000039092	Sptlc3	C130053K05Rik	serine palmitoyltransferase, long chain base subunit 3	protein-coding	0.00932338409979857	0.0199385841386724	0.0199385841386724	0.0326810062159821	0.345143858159578	0.00932338409979857	0.0119850179704641	0.288448175604311	0.0620513630404476	0.0199385841386724	0.134676133892637	0.443658752143765	0.27782012043866	0.558394498995649	0.00932338409979857	0.00932338409979857	0.0346659350187712	0.0244014877074807	0.483066967183316	0.345143858159578	0.363859968565408	0.54881067829073	0.127885933302649	0.00557651139010016	0.0751560925974782	0.0119850179704641	0.00932338409979857	0.608582102206327	0.382157546247578	0.0199385841386724	0.598683470498043	0.00932338409979857	0.0820658567978514	0.00932338409979857	0.0119850179704641	0.0199385841386724	0.134676133892637	0.0244014877074807	0.0620513630404476	4.23254204698559	0.042941391074427	0.623988450971874	2.40458727728449	0.100879047703444	0.721982894506453
Merged-chr5-130000268-1	chr5	130000218	130000318	+	1.98	1e+24	intron (NM_010368, intron 3 of 11)	intron (NM_010368, intron 3 of 11)	2560	NM_010368	110006	Mm.3317	NM_010368	ENSMUSG00000025534	Gusb	AI747421|Gur|Gus|Gus-r|Gus-s|Gus-t|Gus-u|Gut|asd|g	glucuronidase, beta	protein-coding	0.00932338409979857	0.0199385841386724	0.558394498995649	0.0326810062159821	0.00932338409979857	0.00932338409979857	0.0119850179704641	0.544722286593575	0.0620513630404476	0.0199385841386724	0.266796165266322	0.537159814253894	0.27782012043866	0.0199385841386724	0.00932338409979857	0.233476267992186	0.0346659350187712	0.0244014877074807	0.0326810062159821	0.00932338409979857	0.363859968565408	0.00932338409979857	0.34284494388782	0.311697443735554	0.416396401079672	0.0119850179704641	0.00932338409979857	0.0326810062159821	0.654283345820863	0.0199385841386724	0.175207326554884	0.429516455891764	0.599821288293056	0.00932338409979857	0.609261782987858	0.233476267992186	0.134676133892637	0.445515107608653	0.0620513630404476	0.813645751611929	1	1	0.148376704572918	1	1
Merged-chr13-9014697-5	chr13	9014600	9014855	+	15.88	1e+19	Intergenic	Intergenic	-18715	NM_027000	69237	Mm.41800	NM_027000	ENSMUSG00000021149	Gtpbp4	2610028C09Rik|Crfg|Gtpbp3|NGB|Nog1	GTP binding protein 4	protein-coding	1.48896817069754	1.23030280640527	0.929923374061988	1.43389508181444	0.641391693778915	0.544722286593575	0.860924028171202	1.11615483013355	1.00387763111604	1.10589563213045	0.539528216054417	0.725543502388253	0.695581456960563	0.558394498995649	0.537159814253894	0.6834330030122	0.473601024122542	0.0244014877074807	0.0326810062159821	0.00932338409979857	0.539528216054417	0.54881067829073	0.34284494388782	0.476930721574371	0.0751560925974782	0.275430426290908	0.00932338409979857	0.00760679975029567	0.141598907722678	0.0199385841386724	0.34054016877292	0.844448885499102	0.847098531375322	0.797005483905279	1.00494803987991	1.15332535550558	0.702009168059454	1.00387763111604	0.963709968025386	-0.477828137234316	0.84984960501838	1	-0.532624468463996	0.901580332528188	1
Merged-chr2-73099055-1	chr2	73099005	73099105	+	6.51	1000000000	intron (NM_025942, intron 9 of 10)	intron (NM_025942, intron 9 of 10)	115392	NM_030091	67059	Mm.22661	NM_025942	ENSMUSG00000027108	Ola1	2510025G09Rik|2810405J23Rik|2810409H07Rik|Gtpbp9|PTD004	Obg-like ATPase 1	protein-coding	0.00932338409979857	0.378750102128844	0.346312387520258	0.0326810062159821	0.877441655629133	0.175207326554884	0.280811078134363	0.544722286593575	0.0620513630404476	0.0199385841386724	0.00932338409979857	0.17423324912104	0.27782012043866	0.0199385841386724	0.00932338409979857	0.233476267992186	0.0346659350187712	0.0244014877074807	0.0326810062159821	0.181828359559535	0.00932338409979857	0.496104039478313	0.00557651139010016	0.00557651139010016	0.0751560925974782	0.0119850179704641	0.00932338409979857	0.0940543234666092	0.00557651139010016	0.0199385841386724	0.00760679975029567	0.00932338409979857	0.0820658567978514	0.198829939879819	0.0119850179704641	0.0199385841386724	0.134676133892637	0.0244014877074807	0.378750102128844	1.44232291758661	0.517460782255619	1	2.11178671567725	1	1
Merged-chr10-18521356-1	chr10	18521306	18521406	+	3.85	1e+26	intron (NM_001163592, intron 5 of 7)	Lx10|LINE|L1	24720	NM_019487	56016	Mm.35551	NM_019487	ENSMUSG00000019853	Hebp2	SOUL	heme binding protein 2	protein-coding	0.00932338409979857	0.0199385841386724	0.0199385841386724	0.0326810062159821	0.215582557560423	0.00932338409979857	0.280811078134363	0.00932338409979857	0.0620513630404476	0.0199385841386724	0.266796165266322	0.00760679975029567	0.27782012043866	0.558394498995649	0.473601024122542	0.00932338409979857	0.674323280840426	0.0244014877074807	0.0326810062159821	0.345143858159578	0.00932338409979857	0.00932338409979857	0.445515107608653	0.0199385841386724	0.0751560925974782	0.0119850179704641	0.00932338409979857	0.608582102206327	0.654283345820863	0.356401851261549	0.265548524140211	0.429516455891764	0.0820658567978514	0.198829939879819	0.0119850179704641	0.233476267992186	0.134676133892637	0.0244014877074807	0.0620513630404476	-1.59559727139683	0.37377032442983	1	1.28952953668937	0.181005756855582	0.825899598851386
Merged-chr3-79162129-8	chr3	79161865	79162334	+	10.49	1.1001e+27	Intergenic	Intergenic	-16224	NM_001099624	76089	Mm.31220	NM_001099624	ENSMUSG00000062232	Rapgef2	5830453M24Rik|CNRasGEF|Pdzgef1|RA-GEF-1|mKIAA0313|nRapGEP	Rap guanine nucleotide exchange factor (GEF) 2	protein-coding	1.01225504769164	0.952032083798216	0.929923374061988	1.13394660835587	1.34853515854343	1.48010815999075	1.31293872014279	1.51844302718959	1.04122270995745	1.1627735687842	0.864978191848177	1.0623494248193	1.01904531724701	1.17570970660111	1.1992707676709	1.13377798800933	0.990218112265388	0.974909952797194	0.714973787042936	1.08721119149195	0.665686504240161	1.09921004879887	1.0981568180186	0.96540310476302	1.01818514064442	0.714973787042936	1.04060901440819	0.985342304323539	1.30373124587964	1.06602906180811	0.265548524140211	1.25878302176488	1.00410724246612	1.19139736884016	1.0623494248193	1.16546825570926	0.9544151941059	0.925626789493564	0.803558541022243	-0.252746147147843	0.646035028067888	1	-0.0182014920185819	1	1
Merged-chr17-50174427-1	chr17	50174363	50174491	+	9.61	1e+19	intron (NM_181397, intron 1 of 9)	intron (NM_181397, intron 1 of 9)	16070	NM_181397	76438	Mm.41854	NM_181397		Rftn1	2310015N21Rik|AI853526	raftlin lipid raft linker 1	protein-coding	0.390170101337298	0.7617176861038	0.346312387520258	0.0326810062159821	0.215582557560423	0.0721869808752107	0.496104039478313	0.544722286593575	0.0620513630404476	0.345143858159578	0.611245272874197	0.17423324912104	0.552405986045271	0.86619382032866	0.165793864884208	0.473601024122542	0.0346659350187712	0.581574354495984	0.0326810062159821	0.515058749299267	0.155210339898552	0.390170101337298	0.559797456166953	0.595650206564165	0.0751560925974782	0.0119850179704641	0.444517208479669	0.507682537939329	0.233476267992186	0.356401851261549	0.34054016877292	0.817320365729263	0.766043652318722	0.817666023150535	0.874300623007196	1.11001732846801	0.134676133892637	0.445515107608653	0.0620513630404476	0.839357329072222	0.604991439452123	1	-0.236630572982579	1	1
Merged-chr10-85605720-6	chr10	85605463	85605803	+	6.99	1.001000001101e+34	intron (NM_001017525, intron 2 of 14)	ORR1B1|LTR|ERVL-MaLR	7222	NM_001017525	74007	Mm.36544	NM_028709	ENSMUSG00000020042	Btbd11	6330404E16Rik	BTB (POZ) domain containing 11	protein-coding	0.00932338409979857	0.866500022987809	0.689511446852129	0.0326810062159821	0.547004231757686	0.396730729978452	0.496104039478313	0.445515107608653	0.520946909099747	0.884267914693814	0.864978191848177	1.08905205833636	0.9135134845368	0.93053998031746	0.873000939784802	1.09921004879887	0.812613560554445	0.0244014877074807	1.07460579512202	0.771639667201476	1.28402887477488	0.812613560554445	0.778700079110863	1.01818514064442	0.773022065213594	0.829662892629418	0.567393606745233	0.656300997535002	1.12515954179338	0.68631118947535	1.33835327977265	0.575365105476118	0.0820658567978514	0.198829939879819	0.0119850179704641	0.575365105476118	0.702009168059454	0.663890664626893	0.714973787042936	0.138057026783168	0.849123253029042	1	0.595179667719568	0.378064754183765	0.94979800333726
Merged-chr11-81721655-2	chr11	81721522	81721819	+	20.299999	1.1e+21	intron (NM_001034013, intron 1 of 9)	intron (NM_001034013, intron 1 of 9)	-139007	NR_038010	71388	Mm.158687	NR_038010	ENSMUSG00000020703	5530401A14Rik	-	RIKEN cDNA 5530401A14 gene	ncRNA	0.00932338409979857	0.0199385841386724	0.0199385841386724	0.0326810062159821	0.00932338409979857	0.175207326554884	0.0119850179704641	0.288448175604311	0.0620513630404476	0.0199385841386724	0.134676133892637	0.17423324912104	0.27782012043866	0.0199385841386724	0.473601024122542	0.619142333661017	0.473601024122542	0.0244014877074807	0.0326810062159821	0.345143858159578	0.363859968565408	0.601375682826066	0.34284494388782	0.311697443735554	0.553209946324348	0.488507548239177	0.233476267992186	0.00760679975029567	0.00557651139010016	0.356401851261549	0.00760679975029567	1.57020679116197	1.32903992255215	0.641391693778915	0.665686504240161	0.0199385841386724	0.134676133892637	0.663890664626893	0.553209946324348	-0.0145821187085618	1	1	-2.13655492590836	0.172257610334276	0.82234706564309
Merged-chr10-84549332-37	chr10	84549179	84549530	+	38.071621	1.11111111111111e+38	non-coding (NR_040658, exon 3 of 4)	non-coding (NR_040658, exon 3 of 4)	3984	NR_040658	442847	Mm.128292	NR_040658	ENSMUSG00000097076	Platr7	C330046G13Rik	pluripotency associated transcript 7	ncRNA	1.59001385531989	1.41988757508463	1.61700213933595	1.612091355791	1.50314295289116	1.36704082768391	1.518741921212	1.47500978957528	1.80860872751056	1.78535021085963	2.01720663832586	1.91673311657171	1.94699729657874	2.01361736665884	1.72059103432746	1.67803880832153	1.58042606102665	1.88068933409785	1.71178595967244	1.81949460497142	1.65596573843129	1.87178652586832	1.62464164487093	1.60151091786117	1.55622238905962	1.64172332761342	1.49210123947346	1.77001939286165	1.58431042430996	1.6103329878926	1.76752706088122	1.73269717366079	1.89854080819638	1.29818475984838	1.31770323424647	1.40364812761943	1.55086014358175	1.22656582062038	1.10937616625246	0.327694596705774	0.346788081734201	1	0.239569066254894	0.46077533799354	0.98471947057139
Merged-chr4-63897332-31	chr4	63897009	63897539	+	83.383873	1.11111111111111e+38	Intergenic	Intergenic	-35990	NM_009403	21949	Mm.4664	NM_009403		Tnfsf8	CD153|CD30LG|Cd30l	tumor necrosis factor (ligand) superfamily, member 8	protein-coding	1.68045404752338	2.00070795558233	1.9584280494837	1.69415617582955	1.71223747823058	1.67750271276698	1.88057326493091	1.70326251000203	2.01934735946862	2.39513058494442	2.22768256654529	2.3649220474269	2.32364038945417	2.34829043252507	1.77376224673663	2.17481123545808	2.19572646228114	2.25259740634907	2.11198670594665	2.11540215706945	2.13709673028474	1.93365269172173	1.65637510110837	1.86575805468965	1.92602156021093	2.05909570831823	1.93864688117152	1.93588932764977	1.98064880337263	1.89472001044612	1.71785098227787	0.674323280840426	1.00410724246612	0.920493695595725	0.817666023150535	0.693138471498439	0.702009168059454	0.791561163439666	0.553209946324348	-0.21284084261631	0.559709114875235	1	0.119713012584466	0.757512113892944	1
Merged-chr1-135814228-2	chr1	135814166	135814290	+	5.175	11	Intergenic	Intergenic	-4370	NM_133664	16763	Mm.36726	NM_133664	ENSMUSG00000041782	Lad1	-	ladinin	protein-coding	0.00932338409979857	0.0199385841386724	0.0199385841386724	0.0326810062159821	0.00932338409979857	0.00932338409979857	0.0119850179704641	0.288448175604311	0.520946909099747	0.345143858159578	0.0620513630404476	0.17423324912104	0.0119850179704641	0.0199385841386724	0.646656969855628	0.233476267992186	0.0346659350187712	0.0244014877074807	0.0326810062159821	0.181828359559535	0.363859968565408	0.390170101337298	0.586547526070671	0.415411584884575	0.553209946324348	0.0119850179704641	0.00932338409979857	0.416396401079672	0.674323280840426	0.0199385841386724	0.0381715905868842	0.575365105476118	0.847098531375322	0.877441655629133	1.00494803987991	0.575365105476118	0.134676133892637	0.0244014877074807	0.0620513630404476	-0.0320096447647649	1	1	-0.214212963879752	0.871864796407423	1
Merged-chr1-162571056-81	chr1	162570160	162571858	+	124.891357	1.11111111111111e+38	intron (NM_016796, intron 1 of 7)	CpG	181	NM_016796	53330	Mm.10699	NM_016796	ENSMUSG00000026696	Vamp4	D1Ertd147e	vesicle-associated membrane protein 4	protein-coding	2.41910219191845	2.36193307485295	2.51811307067856	2.36714638357148	2.53773417061197	2.5241530733661	2.57309562419615	2.5612636885599	2.32303364264886	2.3655164726494	2.46952627876836	2.34552307834266	2.39088551315202	2.3957009795652	2.42444917587405	2.44057249971316	2.42286902504777	2.46581429240373	2.42652261140162	2.47715617412069	2.52737174709024	2.61029069160892	2.50494254265809	2.48378211922515	2.5293831432144	2.46387815814697	2.51485647230307	2.48913501014686	2.51068432221697	2.48794392622451	2.50990731658368	2.58407922691182	2.56545809600617	2.58300956718845	2.54003461727112	2.61605973438665	2.65670515833375	2.58164135714548	2.57247031832432	0.00274631289339629	1	1	-0.280545842463664	0.174853495585636	0.824495583228488
Merged-chr16-77038370-1	chr16	77038320	77038420	+	5.34	1e+33	intron (NM_013918, intron 3 of 23)	intron (NM_013918, intron 3 of 23)	24301	NM_013918	30940	Mm.40986	NM_013918	ENSMUSG00000022867	Usp25	-	ubiquitin specific peptidase 25	protein-coding	0.00932338409979857	0.0199385841386724	0.0199385841386724	0.0326810062159821	0.00932338409979857	0.00932338409979857	0.280811078134363	0.00932338409979857	0.0620513630404476	0.0199385841386724	0.134676133892637	0.00760679975029567	0.27782012043866	0.0199385841386724	0.165793864884208	0.098429838144832	0.0346659350187712	0.445515107608653	0.0326810062159821	0.00932338409979857	0.155210339898552	0.95534719966722	0.189466840002454	0.00557651139010016	0.553209946324348	0.0119850179704641	0.00932338409979857	0.27782012043866	0.429516455891764	0.0199385841386724	0.175207326554884	0.00932338409979857	0.0820658567978514	0.34284494388782	0.0119850179704641	0.575365105476118	0.134676133892637	0.663890664626893	0.0620513630404476	2.07288228974167	0.216825799364793	0.935770869505326	0.816434871514756	0.843248269190377	1
Merged-chr5-8249986-4	chr5	8249915	8250048	+	5.985	1.110000000001e+27	intron (NM_001310440, intron 3 of 30)	L2|LINE|L2	118179	NM_001007221	11496	Mm.275895	NM_001007220	ENSMUSG00000040537	Adam22	2900022I03Rik|AI854032|MDC2	a disintegrin and metallopeptidase domain 22	protein-coding	0.444517208479669	0.219128780590327	0.346312387520258	0.443658752143765	0.00932338409979857	0.396730729978452	0.165793864884208	0.445515107608653	0.0620513630404476	0.942899359011554	0.715848723966044	0.00760679975029567	0.599821288293056	0.368794021266208	0.592852140161625	0.812613560554445	0.812613560554445	0.445515107608653	0.714973787042936	0.181828359559535	0.603521474845281	0.654283345820863	0.189466840002454	0.415411584884575	0.553209946324348	0.671116054284948	0.864452914716595	0.860924028171202	0.523466855698508	0.87261066058355	0.925626789493564	0.00932338409979857	0.599821288293056	0.42063425769596	0.34284494388782	0.0199385841386724	0.134676133892637	0.0244014877074807	0.0620513630404476	-0.581078760391597	0.635955426958695	1	1.86849284653179	0.0118910015313342	0.297577522776804
Merged-chr6-147810918-31	chr6	147810767	147811016	+	17.004839	1.11111111111111e+38	Intergenic	Intergenic	120650	NR_033636	100039727	Mm.396220	NR_033636	ENSMUSG00000085077	1700049E15Rik	Gm15761|OTTMUSG00000026044	RIKEN cDNA 1700049E15 gene	ncRNA	1.15405869464561	1.05372041559511	1.44371010204211	1.13394660835587	1.61271999499515	1.54239238115854	1.518741921212	1.62287560816411	1.30985805890895	1.44331902294327	1.42021650625825	1.41842954057982	1.44419315430393	1.45124916446819	0.943568732351876	1.38629646767239	1.25612927818398	1.14271974647034	1.52542698717963	1.3545562765103	1.52437507452652	1.44694786911065	1.21451144932117	1.33444844166337	1.34118625436244	1.37422395269801	1.30985805890895	1.09513050802796	1.17547930343137	1.16014818695418	1.15849226213804	1.0981568180186	1.20198598383086	0.725543502388253	0.713402746260841	0.575365105476118	0.702009168059454	0.445515107608653	0.553209946324348	0.716928790476706	0.103993347045551	0.782818218973816	-0.455844196594251	0.178664235694445	0.824495583228488
Merged-chr2-92485200-3	chr2	92485134	92485262	+	5.77	1e+21	Intergenic	Intergenic	-24680	NM_145832	228368	Mm.273990	NM_145832	ENSMUSG00000049922	Slc35c1	E430007K15Rik|fuct1	solute carrier family 35, member C1	protein-coding	0.390170101337298	0.0199385841386724	0.689511446852129	0.0326810062159821	0.00932338409979857	0.00932338409979857	0.0119850179704641	0.00932338409979857	0.0620513630404476	0.345143858159578	0.134676133892637	0.443658752143765	0.27782012043866	0.0199385841386724	0.646656969855628	0.473601024122542	0.0346659350187712	0.671116054284948	0.714973787042936	0.345143858159578	0.00932338409979857	0.390170101337298	0.523466855698508	0.415411584884575	0.0751560925974782	0.0119850179704641	0.567393606745233	0.608582102206327	0.34284494388782	0.0199385841386724	0.175207326554884	0.982460399779246	0.599821288293056	0.966555695100964	0.967736287836064	0.378750102128844	0.702009168059454	0.791561163439666	0.803558541022243	-0.739237654698324	0.636155021858802	1	0.0807315754905527	1	1
Merged-chr3-145390743-5	chr3	145390645	145390857	+	8.486	1.111000000001e+28	intron (NM_027770, intron 20 of 59)	RSINE1|SINE|B4	98279	NM_027770	71355	Mm.235570	NM_027770	ENSMUSG00000028197	Col24a1	5430404K19Rik	collagen, type XXIV, alpha 1	protein-coding	0.390170101337298	0.523466855698508	0.689511446852129	0.547004231757686	0.547004231757686	0.649691699734329	0.737991787543057	0.00932338409979857	0.520946909099747	0.677031219339408	0.00932338409979857	0.907643610088465	0.695581456960563	0.991110350834824	0.382157546247578	0.233476267992186	0.0346659350187712	0.760794236402048	0.868702139763776	0.345143858159578	0.155210339898552	0.654283345820863	0.695581456960563	0.96540310476302	0.553209946324348	1.17236841199546	0.917344771443528	0.884267914693814	0.857724253110303	0.941952633185069	1.21820358359625	0.00932338409979857	0.0820658567978514	0.00932338409979857	0.0119850179704641	0.378750102128844	0.134676133892637	0.0244014877074807	0.553209946324348	0.969526926113854	0.617063963704633	1	0.826543507741345	0.112469610519615	0.743330974219983
Merged-chr3-147137140-2	chr3	147137068	147137223	+	7.365	11	Intergenic	Intergenic	284778	NM_001302958	70892	Mm.187793	NM_027594	ENSMUSG00000036745	Ttll7	1110049N09Rik|4921517B04Rik|C630030B20|mTTLL7	tubulin tyrosine ligase-like family, member 7	protein-coding	0.00932338409979857	0.607098302841826	0.0199385841386724	0.0326810062159821	0.215582557560423	0.544722286593575	0.496104039478313	0.288448175604311	0.0620513630404476	0.0199385841386724	0.266796165266322	0.0540990347892632	0.27782012043866	0.368794021266208	0.382157546247578	0.812613560554445	0.0346659350187712	0.445515107608653	0.483066967183316	0.181828359559535	0.665686504240161	0.812613560554445	0.496104039478313	0.311697443735554	0.0751560925974782	0.671116054284948	0.233476267992186	0.608582102206327	0.429516455891764	0.356401851261549	0.265548524140211	0.575365105476118	0.0820658567978514	1.04523132800103	1.00494803987991	0.378750102128844	0.134676133892637	0.0244014877074807	0.378750102128844	0.566182527358905	0.666186278598107	1	0.570054548282039	0.508903005902701	0.998301913584827
Merged-chr14-7658158-1	chr14	7658108	7658208	+	10.7	1e+17	Intergenic	CpG	-89592	NM_001270842	100041874	Mm.350858	NM_001270842	ENSMUSG00000079364	Gm3558	ENSMUSG00000079364	predicted gene 3558	protein-coding	0.616184223281217	0.523466855698508	0.689511446852129	0.618664703665152	0.00932338409979857	0.396730729978452	0.559797456166953	0.288448175604311	1.08083551623891	0.345143858159578	0.539528216054417	0.443658752143765	0.27782012043866	0.558394498995649	0.717484570620051	0.00932338409979857	0.473601024122542	0.671116054284948	0.714973787042936	0.10452291202433	0.155210339898552	0.54881067829073	0.0119850179704641	0.198829939879819	0.0751560925974782	0.0119850179704641	0.567393606745233	0.215582557560423	0.0381715905868842	0.356401851261549	0.00760679975029567	0.759925048466671	0.599821288293056	0.198829939879819	0.0119850179704641	0.575365105476118	0.702009168059454	0.0244014877074807	0.0620513630404476	-0.337215549198015	1	1	0.102832434314523	1	1
Merged-chr18-10869609-38	chr18	10869443	10869766	+	55.415791	1.11111111111111e+38	Intergenic	L1MB3|LINE|L1	-84052	NR_029781	723959		NR_029781	ENSMUSG00000106348	Mir1a-2	Mir1-2|Mirn1-2|mir-1a-2|mmu-mir-1-2|mmu-mir-1a-2	microRNA 1a-2	ncRNA	1.70028273112329	1.78410096615527	1.69820325461389	1.73954831166625	2.00689773279082	2.02750887651188	1.98630305904506	1.99210945497638	1.58085128468992	1.84499087856478	1.88522725663342	2.10234012193403	2.03727387376507	2.02685595650283	1.77698265860804	1.89386960927658	1.8838323950971	1.93263048102464	1.96519893187397	1.95566047651386	2.06574887560514	2.01899179362794	1.81887130266058	1.98321891382254	1.98458746100595	1.92568575645642	1.93263048102464	1.95036811472122	1.94136192818045	2.16546621511622	1.98021896023814	1.62827468293469	1.42425692174669	1.62168227598465	1.53931007377491	1.50111425169108	1.51265830831652	1.56027033371098	1.25178899154337	0.319971713958454	0.243518681442268	0.957051383742608	0.124655883374024	0.670355046822967	1
Merged-chr6-14897165-32	chr6	14897062	14897261	+	19.574062	1.11111111111111e+38	Intergenic	Intergenic	-4188	NM_053242	114142	Mm.332919	NM_053242	ENSMUSG00000029563	Foxp2	2810043D05Rik|AI449000|CAG-16|D0Kist7	forkhead box P2	protein-coding	1.48010815999075	1.67364285743347	1.45455135797963	1.47010553982359	1.09559141859156	1.68287846232145	1.47794586804881	1.26645595756359	1.54853857989634	1.62400383481154	1.1531963641465	1.64091357882098	1.54279047113062	1.58215124194971	1.39744645369466	1.51030249799262	1.11459303358156	1.37422395269801	1.41890179078856	1.31683000259324	1.28402887477488	1.21644892373643	1.39744645369466	1.36901283506102	1.23833610186217	1.37422395269801	1.27853671418599	1.14610346028795	1.29083013490857	1.57329144869284	1.36049035066748	0.429516455891764	0.0820658567978514	0.920493695595725	0.75736845669266	0.0199385841386724	0.134676133892637	0.445515107608653	0.553209946324348	-0.319106956214806	0.510759043528673	1	-0.10225033020759	0.966693019412201	1
Merged-chr4-53307753-1	chr4	53307703	53307803	+	4.82	1e+26	Intergenic	Intergenic	-37521	NR_033139	381524	Mm.23351	NM_001033454	ENSMUSG00000086712	AI427809	Gm1659	expressed sequence AI427809	ncRNA	0.00932338409979857	0.0199385841386724	0.0199385841386724	0.0326810062159821	0.00932338409979857	0.175207326554884	0.0119850179704641	0.00932338409979857	0.0620513630404476	0.0199385841386724	0.00932338409979857	0.00760679975029567	0.0119850179704641	0.0199385841386724	0.382157546247578	0.233476267992186	0.473601024122542	0.0244014877074807	0.0326810062159821	0.345143858159578	0.665686504240161	0.00932338409979857	0.189466840002454	0.0940543234666092	0.0751560925974782	0.275430426290908	0.00932338409979857	0.698192740120834	0.0381715905868842	0.544722286593575	0.0751560925974782	0.00932338409979857	0.847098531375322	0.198829939879819	0.0119850179704641	0.0199385841386724	0.134676133892637	0.0244014877074807	0.0620513630404476	0.420619883650342	0.829869444672039	1	1.45198338888532	0.315390685614813	0.923880141185483
