## Supplementary material for "FOXO dictate initiation of B cell development and myeloid restriction in common lymphoid progenitors": FOXO_TableS2_ATACseq (part 244 of 360)

### Sheet: log10 quantNorm reads (continued)
																																	Q1-WT	Q1-WT	Q1-WT			Q1-F1x3KO	Q1-F1x3KO	Q1-F1x3KO																		Q1-Ly6dneg-WT-F1x3KO	Q1-Ly6dneg-WT-F1x3KO	Q1-Ly6dneg-WT-F1x3KO
Merged-chr18-24248517-1	chr18	24248424	24248611	+	11.5	1000000000	intron (NM_001160404, intron 4 of 12)	intron (NM_001160404, intron 4 of 12)	42523	NM_001160404	14423	Mm.30249	NM_013814	ENSMUSG00000000420	Galnt1	-	UDP-N-acetyl-alpha-D-galactosamine:polypeptide N-acetylgalactosaminyltransferase 1	protein-coding	0.122652087593523	0.0199385841386724	0.86619382032866	0.0326810062159821	1.09559141859156	0.86619382032866	0.165793864884208	0.914979153232913	0.0620513630404476	0.345143858159578	0.134676133892637	0.311697443735554	0.0119850179704641	0.558394498995649	0.00932338409979857	0.00932338409979857	0.0346659350187712	0.671116054284948	0.0326810062159821	0.181828359559535	0.00932338409979857	0.54881067829073	0.34284494388782	0.00557651139010016	0.0751560925974782	0.0119850179704641	0.00932338409979857	0.00760679975029567	0.429516455891764	0.0199385841386724	0.00760679975029567	0.181828359559535	0.0820658567978514	0.198829939879819	0.0119850179704641	0.378750102128844	0.134676133892637	0.791561163439666	0.0620513630404476	3.44070112237277	0.23664723081132	0.949062434920678	0.498514558339093	0.880861803689479	1
Merged-chr1-66790638-3	chr1	66790574	66790704	+	7.286666	1e+19	intron (NM_001122738, intron 2 of 14)	B1_Mur1|SINE|Alu	26956	NM_177645	68691	Mm.240912	NM_177645	ENSMUSG00000026004	Kansl1l	1110028C15Rik|1190030G24|AI427598|C430010P07Rik|mKIAA4189	KAT8 regulatory NSL complex subunit 1-like	protein-coding	0.00932338409979857	0.219128780590327	0.346312387520258	0.0326810062159821	0.215582557560423	0.175207326554884	0.0119850179704641	0.00932338409979857	0.0620513630404476	0.0199385841386724	0.00932338409979857	0.311697443735554	0.0119850179704641	0.0199385841386724	0.382157546247578	0.233476267992186	0.0346659350187712	0.0244014877074807	0.0326810062159821	0.345143858159578	0.466684697887424	0.00932338409979857	0.189466840002454	0.00557651139010016	0.553209946324348	0.0119850179704641	0.444517208479669	0.00760679975029567	0	0.356401851261549	0.00760679975029567	0.429516455891764	1.00410724246612	0.966555695100964	1.00494803987991	1.07936890033872	0.702009168059454	0.445515107608653	0.553209946324348	0.598744279566937	0.808948113842656	1	-1.87015387628278	0.352209079076837	0.936081805251206
Merged-chr12-99700667-2	chr12	99700574	99700760	+	6.115	1e+34	Intergenic	Intergenic	-72693	NR_045288	73457	Mm.383439	NR_045288	ENSMUSG00000100211	1700064M15Rik	-	RIKEN cDNA 1700064M15 gene	ncRNA	1.00329478447918	0.523466855698508	0.558394498995649	1.05661480367756	0.345143858159578	0.837498895275809	0.280811078134363	0.288448175604311	0.0620513630404476	0.345143858159578	0.567393606745233	0.00760679975029567	0.695581456960563	0.638795098440696	0.00932338409979857	0.00932338409979857	0.0346659350187712	0.0244014877074807	0.483066967183316	0.832143282996784	0.665686504240161	0.00932338409979857	0.34284494388782	0.415411584884575	0.0751560925974782	0.611245272874197	0.567393606745233	0.553209946324348	0.429516455891764	0.68631118947535	0.575365105476118	0.429516455891764	0.0820658567978514	0.198829939879819	0.34284494388782	0.378750102128844	0.134676133892637	0.740838795377075	1.17493255926137	5.03382947101637	0.0242443610458856	0.519717442406938	1.05880771381966	0.218945954515037	0.859340550677638
Merged-chr7-73600169-6	chr7	73600016	73600248	+	14.898334	1.01e+21	Intergenic	RLTR50B|LTR|ERVK	-41737	NR_037569	69170	Mm.34539	NR_037569	ENSMUSG00000098496	1810026B05Rik	-	RIKEN cDNA 1810026B05 gene	ncRNA	0.311697443735554	0.607098302841826	0.0199385841386724	0.0326810062159821	0.215582557560423	0.396730729978452	0.280811078134363	0.544722286593575	0.0620513630404476	0.623815777609106	0.134676133892637	0.17423324912104	0.27782012043866	0.0199385841386724	0.165793864884208	0.233476267992186	0.473601024122542	0.0244014877074807	0.0326810062159821	0.275430426290908	0.00932338409979857	0.54881067829073	0.523466855698508	0.0199385841386724	0.553209946324348	0.0119850179704641	0.663890664626893	0.475993829478635	0.429516455891764	0.544722286593575	0.674323280840426	1.25878302176488	1.32903992255215	1.37271750468751	1.34640907347253	1.15332535550558	0.702009168059454	1.4729631703687	1.48461830862514	0.3594981151053	1	1	0.788152891680009	0.507925252039564	0.998301913584827
Merged-chr18-12667362-4	chr18	12667188	12667461	+	9.065	1.010000011e+15	intron (NM_028341, intron 1 of 13)	ORR1C1|LTR|ERVL-MaLR	23791	NM_028341	72747	Mm.52526	NM_028341	ENSMUSG00000024424	Ttc39c	1700008N02Rik|2810439F02Rik	tetratricopeptide repeat domain 39C	protein-coding	0.523466855698508	0.7617176861038	1.23628853680446	0.443658752143765	0.991110350834824	0.814336224854982	1.22693540396438	0.703639608077371	0.520946909099747	0.345143858159578	0.81904135850886	1.23833610186217	1.10589563213045	0.991110350834824	0.00932338409979857	0.721875856429787	0.473601024122542	0.671116054284948	0.0326810062159821	0.614277743242081	0.603521474845281	0.54881067829073	0.34284494388782	0.311697443735554	0.0751560925974782	0.410232532616803	0.233476267992186	0.535877172784499	0.500884866567804	0.68631118947535	0.0751560925974782	0.181828359559535	0.599821288293056	0.42063425769596	0.544722286593575	0.575365105476118	0.702009168059454	0.445515107608653	0.0620513630404476	0.915445856169971	0.490371725274524	1	1.01535484796791	0.291417027106932	0.909484125642111
Merged-chr7-125597747-4	chr7	125597648	125597832	+	13.5525	1e+19	Intergenic	Intergenic	-5689	NM_021887	60504	Mm.155643	NM_021887	ENSMUSG00000030745	Il21r	NILR	interleukin 21 receptor	protein-coding	0.00932338409979857	0.378750102128844	0.0199385841386724	0.0326810062159821	0.00932338409979857	0.0721869808752107	0.0119850179704641	0.00932338409979857	0.0620513630404476	0.0199385841386724	0.466684697887424	0.00760679975029567	0.0119850179704641	0.0199385841386724	0.284629324193249	0.233476267992186	0.0346659350187712	0.0244014877074807	0.0326810062159821	0.181828359559535	0.665686504240161	0.210208099284808	0.523466855698508	0.476930721574371	0.0751560925974782	0.275430426290908	0.00932338409979857	0.215582557560423	0.464282149038289	0.0199385841386724	0.265548524140211	0.920493695595725	1.00410724246612	1.00494803987991	0.924319761803332	1.15332535550558	0.9544151941059	1.4729631703687	1.54034990545126	0.939482299113885	0.650609910784639	1	-0.109592650629709	1	1
Merged-chr3-90122361-10	chr3	90122282	90122448	+	10.692	1.0001000100001e+34	intron (NM_029937, intron 5 of 39)	B2_Mm1t|SINE|B2	18233	NM_029937	77595	Mm.159949	NM_029937	ENSMUSG00000027939	Nup210l	4930548O11Rik|R26-EGFP|Tg(Gt(ROSA)26Sor-EGFP)130910Eps	nucleoporin 210-like	protein-coding	0.725161531189349	0.0199385841386724	0.689511446852129	0.749906445022613	0.938834312523366	0.396730729978452	0.777184472631029	0.641391693778915	0.858756164994939	0.677031219339408	0.760794236402048	0.17423324912104	0.9135134845368	0.638795098440696	0.717484570620051	0.098429838144832	0.473601024122542	0.445515107608653	0.0326810062159821	0.813925713647552	1.05930561442089	0.00932338409979857	0.846547244821697	0.415411584884575	0.553209946324348	0.671116054284948	0.233476267992186	0.698192740120834	0.500884866567804	0.788304643199328	0.175207326554884	1.07128688518498	0.599821288293056	1.32637280506149	1.32550084471844	1.44974321627435	1.2172993382192	1.31683000259324	0.963709968025386	1.18692387419637	0.266408778597191	0.982406816130414	-0.186253735545236	1	1
Merged-chr2-21151641-4	chr2	21151575	21151710	+	10.1825	1.00000101e+34	Intergenic	Intergenic	53723	NM_027728	71233	Mm.27658	NM_027728	ENSMUSG00000026679	Enkur	4933434I06Rik|AU016229	enkurin, TRPC channel interacting protein	protein-coding	0.181828359559535	0.0199385841386724	0.558394498995649	0.0326810062159821	0.00932338409979857	0.544722286593575	0.496104039478313	0.544722286593575	0.520946909099747	0.345143858159578	0.877441655629133	0.311697443735554	0.476930721574371	0.558394498995649	0.382157546247578	0.619142333661017	0.674323280840426	0.926143731739316	0.0326810062159821	1.09585804958802	1.0267787802986	0.00932338409979857	0.394568655986143	0.651291789140854	0.553209946324348	1.08560394039847	0.233476267992186	0.938834312523366	0.715848723966044	1.03522000394152	0.598683470498043	0.00932338409979857	0.0820658567978514	0.00932338409979857	0.0119850179704641	0.0199385841386724	0.134676133892637	0.0244014877074807	0.0620513630404476	1.56149045834456	0.127176359279719	0.827563940812461	1.30931381247277	0.0414835812048021	0.533778277930694
Merged-chr9-12505141-1	chr9	12505091	12505191	+	3.65	1e+25	Intergenic	Intergenic	600714	NR_040755	78219	Mm.414868	NR_040755		4930568E12Rik	-	RIKEN cDNA 4930568E12 gene	ncRNA	0.181828359559535	0.0199385841386724	0.0199385841386724	0.0326810062159821	0.215582557560423	0.0721869808752107	0.0119850179704641	0.00932338409979857	0.0620513630404476	0.345143858159578	0.00932338409979857	0.00760679975029567	0.27782012043866	0.23761812796359	0.00932338409979857	0.00932338409979857	0.0346659350187712	0.0244014877074807	0.483066967183316	0.00932338409979857	0.00932338409979857	0.54881067829073	0.00557651139010016	0.00557651139010016	0.0751560925974782	0.0119850179704641	0.00932338409979857	0.00760679975029567	0	0.0199385841386724	0.72101498318878	0.00932338409979857	0.0820658567978514	0.00932338409979857	0.34284494388782	0.0199385841386724	0.134676133892637	0.445515107608653	0.378750102128844	3.15430829440045	0.421688018847892	1	4.1558478218897	0.268097908876127	0.893508449853574
Merged-chr10-50901469-6	chr10	50901305	50901574	+	8.398334	1.00001101e+30	intron (NM_011376, intron 1 of 10)	intron (NM_011376, intron 1 of 10)	5788	NM_011376	20464	Mm.4774	NM_011376	ENSMUSG00000019913	Sim1	bHLHe14|mSIM1	single-minded homolog 1 (Drosophila)	protein-coding	0.886230710650756	0.866500022987809	0.558394498995649	0.946589731701844	0.727265029798744	0.787223430992218	0.608582102206327	0.00932338409979857	0.0620513630404476	0.817320365729263	0.382157546247578	0.601375682826066	0.773022065213594	0.558394498995649	0.844448885499102	0.990218112265388	0.674323280840426	0.926143731739316	1.07460579512202	0.416396401079672	0.896434768971748	0.654283345820863	1.09062411067482	1.38435878189254	1.17547930343137	1.02000866306314	0.736775770878233	0.475993829478635	0.981838637218912	0.87261066058355	0.900808317561654	0.920493695595725	1.11643916275318	1.16302246043151	1.30021980430672	0.995728266008592	1.36674146137741	1.0267787802986	0.803558541022243	-0.409042783321714	0.796974377331778	1	-1.30603339045096	0.00843022013439376	0.246381148935212
Merged-chr9-92253769-4	chr9	92253640	92253881	+	25.549999	1.111e+10	intron (NM_011636, intron 1 of 8)	Lx3_Mus|LINE|L1	3566	NM_011636	22038	Mm.421956	NM_011636	ENSMUSG00000032369	Plscr1	MmTRA1a|MmTRA1b|Nor1|Tra1|Tra1a|Tra1b|Tras1|Tras2	phospholipid scramblase 1	protein-coding	0.749906445022613	0.952032083798216	0.689511446852129	0.749906445022613	1.58085128468992	1.54886575246589	1.18804496662804	1.89034573817591	0.858756164994939	0.345143858159578	0.266796165266322	0.674323280840426	0.27782012043866	0.690097257777185	0.00932338409979857	0.233476267992186	0.674323280840426	0.445515107608653	0.483066967183316	0.00932338409979857	0.773022065213594	0.00932338409979857	0.266796165266322	0.311697443735554	0.0751560925974782	0.0119850179704641	0.00932338409979857	0.27782012043866	0.181828359559535	0.233476267992186	0.34054016877292	0.181828359559535	0.599821288293056	0.502443134973191	0.817666023150535	0.575365105476118	0.702009168059454	1.0913428831836	0.0620513630404476	0.563789031059717	0.875065853831153	1	0.431683166496098	0.685184080491135	1
Merged-chr13-98692857-2	chr13	98692806	98692908	+	7.39	1.0001e+15	intron (NM_001025606, intron 1 of 3)	intron (NM_001025606, intron 1 of 3)	1974	NM_001025606	380863	Mm.28264	NM_001025606	ENSMUSG00000052485	Tmem171	Gm905	transmembrane protein 171	protein-coding	1.01225504769164	0.0199385841386724	0.787223430992218	1.02100520133537	0.547004231757686	0.175207326554884	0.703639608077371	0.544722286593575	0.920493695595725	0.54881067829073	0.760794236402048	0.601375682826066	0.599821288293056	0.368794021266208	0.00932338409979857	0.233476267992186	0.0346659350187712	0.445515107608653	0.0326810062159821	0.181828359559535	0.155210339898552	0.210208099284808	0.189466840002454	0.476930721574371	0.0751560925974782	0.0119850179704641	0.00932338409979857	0.00760679975029567	0.500884866567804	0.356401851261549	0.00760679975029567	0.00932338409979857	0.0820658567978514	0.00932338409979857	0.34284494388782	0.378750102128844	0.134676133892637	0.0244014877074807	0.553209946324348	1.08619824800319	0.658477264664649	1	0.0359699323025009	1	1
Merged-chr4-29301874-1	chr4	29301824	29301924	+	2.43	1e+24	Intergenic	RMER1C|Other|Other	488729	NM_001122889	13841	Mm.257266	NM_010141	ENSMUSG00000028289	Epha7	Cek11|Ebk|Ehk3|Hek11|Mdk1	Eph receptor A7	protein-coding	0.00932338409979857	0.0199385841386724	0.0199385841386724	0.0326810062159821	0.00932338409979857	0.175207326554884	0.0119850179704641	0.703639608077371	0.380760741805146	0.0199385841386724	0.00932338409979857	0.17423324912104	0.0119850179704641	0.0199385841386724	0.00932338409979857	0.00932338409979857	0.0346659350187712	0.0244014877074807	0.0326810062159821	0.00932338409979857	0.363859968565408	0.654283345820863	0.189466840002454	0.00557651139010016	0.553209946324348	0.161564776243365	0.00932338409979857	0.0940543234666092	0.773895541194003	0.0199385841386724	0.00760679975029567	0.00932338409979857	0.847098531375322	0.42063425769596	0.0119850179704641	0.0199385841386724	0.134676133892637	0.445515107608653	0.0620513630404476	4.15302980025772	0.111928158650148	0.792092888433164	1.00993919404039	0.739706981812378	1
Merged-chr6-108876666-3	chr6	108876582	108876758	+	11.8	1e+28	Intergenic	Intergenic	48029	NM_138677	192193	Mm.21596	NM_138677	ENSMUSG00000030104	Edem1	A130059K23Rik|EDEM|mKIAA0212	ER degradation enhancer, mannosidase alpha-like 1	protein-coding	1.11029715505596	0.952032083798216	0.689511446852129	1.22693540396438	0.703639608077371	0.886893833111307	0.777184472631029	0.445515107608653	0.858756164994939	0.884267914693814	0.466684697887424	0.601375682826066	0.830416788118477	0.690097257777185	0.717484570620051	0.619142333661017	0.473601024122542	1.00547527472388	0.483066967183316	0.547004231757686	0.817320365729263	0.390170101337298	0.0448302579732339	0.595650206564165	0.0751560925974782	1.1348880113705	0.89191636919023	0.535877172784499	0.554137129868567	0.356401851261549	0.544722286593575	0.181828359559535	0.0820658567978514	0.547004231757686	0.544722286593575	0.575365105476118	0.134676133892637	0.791561163439666	0.803558541022243	0.259716928077267	0.74926170769118	1	1.10915691826762	0.284443866967539	0.904409641542273
Merged-chr11-69118006-27	chr11	69117607	69118323	+	19.182962	1.10010011001111e+38	Intergenic	Intergenic	-2488	NM_033041	84653	Mm.98505	NM_033041		Hes7	bHLHb37	hairy and enhancer of split 7 (Drosophila)	protein-coding	1.52191073206223	1.30985805890895	1.26720226602692	1.53632055132124	1.54713518058434	1.27648873320067	1.15712488877031	1.50286397108577	1.38207908678233	1.2127362566718	1.23990749167786	1.25661865654017	0.773022065213594	0.558394498995649	1.51117517669647	1.44419315430393	1.36217937386459	1.20315786632091	1.35479389468226	1.30207079827736	1.0267787802986	1.4649701037498	1.49723654195986	1.43017818270993	1.49575417891074	1.30734185435044	1.30985805890895	1.42062119657615	1.48383562217884	1.38192322156703	1.30992990349252	1.71471306816784	1.67750271276698	1.65596573843129	1.65291753409026	1.79177799815705	1.88057326493091	1.76958188523957	1.80601403435419	-0.403610147122741	0.327878034774498	1	-0.271979600295641	0.346573680205097	0.933837374944414
Merged-chr5-37528015-1	chr5	37527965	37528065	+	5.87	1e+25	intron (NM_022416, intron 4 of 11)	intron (NM_022416, intron 4 of 11)	189138	NM_022416	64293	Mm.103714	NM_022416	ENSMUSG00000029123	Stk32b	2510009F08Rik|STKG6|Stk32|YANK2	serine/threonine kinase 32B	protein-coding	0.00932338409979857	0.0199385841386724	0.0199385841386724	0.0326810062159821	0.00932338409979857	0.175207326554884	0.0119850179704641	0.00932338409979857	0.0620513630404476	0.0199385841386724	0.00932338409979857	0.00760679975029567	0.0119850179704641	0.0199385841386724	0.165793864884208	0.00932338409979857	0.0346659350187712	0.0244014877074807	0.483066967183316	0.181828359559535	0.00932338409979857	0.54881067829073	0.00557651139010016	0.00557651139010016	0.553209946324348	0.0119850179704641	0.00932338409979857	0.00760679975029567	0.00932338409979857	0.0199385841386724	0.992713244590987	0.00932338409979857	0.0820658567978514	0.198829939879819	0.0119850179704641	0.0199385841386724	0.134676133892637	0.445515107608653	0.0620513630404476	1.5299854684063	0.512064572055045	1	2.38528008370848	0.415542131233456	0.966172738947947
Merged-chr6-134097108-2	chr6	134097027	134097170	+	7.075	1.0001e+11	intron (NM_001303102, intron 2 of 8)	L1_Mus1|LINE|L1	61398	NM_007961	14011	Mm.269995	NM_007961	ENSMUSG00000030199	Etv6	AW123102|AW557856|Tel	ets variant 6	protein-coding	0.886230710650756	0.378750102128844	0.558394498995649	0.857724253110303	0.641391693778915	0.396730729978452	0.963709968025386	0.703639608077371	0.718712171071084	0.345143858159578	0.676437171517561	0.443658752143765	0.695581456960563	0.558394498995649	0.165793864884208	0.233476267992186	0.473601024122542	0.445515107608653	0.0326810062159821	0.00932338409979857	0.155210339898552	0.136934271755591	0.00557651139010016	0.0940543234666092	0.0751560925974782	0.714973787042936	0.233476267992186	0.656300997535002	0.00932338409979857	0.356401851261549	0.544722286593575	0.00932338409979857	0.599821288293056	0.198829939879819	0.34284494388782	0.575365105476118	0.134676133892637	0.445515107608653	0.0620513630404476	-0.715532793395333	0.999999999999992	1	2.81357117008706	0.0731490741848324	0.656957856502009
Merged-chr6-127145649-1	chr6	127145583	127145715	+	9.58	1000000000	intron (NM_009829, intron 3 of 4)	intron (NM_009829, intron 3 of 4)	-3740	NR_040274	77558	Mm.358918	NR_040273	ENSMUSG00000097166	9330179D12Rik	-	RIKEN cDNA 9330179D12 gene	ncRNA	0.390170101337298	0.378750102128844	0.558394498995649	0.443658752143765	1.0202558293221	0.396730729978452	0.703639608077371	0.914979153232913	0.0620513630404476	0.0199385841386724	0.134676133892637	0.17423324912104	0.0119850179704641	0.0199385841386724	0.00932338409979857	0.00932338409979857	0.0346659350187712	0.0244014877074807	0.0326810062159821	0.00932338409979857	0.00932338409979857	0.00932338409979857	0.189466840002454	0.00557651139010016	0.0751560925974782	0.0119850179704641	0.00932338409979857	0.00760679975029567	0.141598907722678	0.0199385841386724	0.175207326554884	0.00932338409979857	0.0820658567978514	0.198829939879819	0.0119850179704641	0.0199385841386724	0.134676133892637	0.0244014877074807	0.803558541022243	0	1	1	0.785527754334799	0.708619405920375	1
Merged-chr19-3497407-5	chr19	3497346	3497463	+	6.508	1.010001e+21	intron (NM_001164159, intron 7 of 21)	B2_Mm2|SINE|B2	78345	NM_001164159	52036	Mm.284686	NM_028999	ENSMUSG00000024908	Ppp6r3	4930528G08Rik|9130026N02Rik|D19Bwg1430e|D19Ertd703e|Pp6r3|Ppcs3|Pptcs3|Sapl|Saps3|mKIAA1558	protein phosphatase 6, regulatory subunit 3	protein-coding	0.523466855698508	0.0199385841386724	0.346312387520258	0.749906445022613	0.703639608077371	0.715848723966044	0.703639608077371	0.00932338409979857	0.520946909099747	0.0199385841386724	0.715848723966044	0.725543502388253	0.27782012043866	0.690097257777185	0.537159814253894	0.233476267992186	0.473601024122542	0.0244014877074807	0.483066967183316	0.715848723966044	0.466684697887424	0.812613560554445	0.34284494388782	0.595650206564165	0.553209946324348	0.671116054284948	0.00932338409979857	0.553209946324348	0.429516455891764	0.544722286593575	0.42063425769596	1.07128688518498	0.847098531375322	0.950159764728237	1.00494803987991	1.03761883466329	0.702009168059454	1.00387763111604	1.06918086986894	1.35229783634789	0.12780595584709	0.829239429608069	0.358661031710105	0.811112638615626	1
Merged-chr3-25679666-15	chr3	25679349	25680018	+	63.264	1e+34	intron (NM_138666, intron 5 of 7)	intron (NM_138666, intron 5 of 7)	473624	NM_001163387	192167	Mm.316080	NM_138666	ENSMUSG00000063887	Nlgn1	6330415N05Rik|BB179718|NL1|Nlg1|mKIAA1070	neuroligin 1	protein-coding	2.19830396578431	2.45508954284381	2.11109268768261	2.16259618963811	1.562833234235	1.99524722790279	1.86876416170498	1.72994105574333	1.6490137495954	1.91274158493118	1.25280038775264	1.68765811365931	1.78222262505484	1.47103703757126	0.165793864884208	0.721875856429787	0.0346659350187712	0.817320365729263	0.483066967183316	0.869613163477881	0.539528216054417	0.737991787543057	0.34284494388782	0.476930721574371	0.0751560925974782	0.275430426290908	0.444517208479669	0.553209946324348	0.857724253110303	0.356401851261549	0.378750102128844	0.575365105476118	0.599821288293056	0.00932338409979857	0.665686504240161	0.693138471498439	0.702009168059454	0.740838795377075	0.553209946324348	1.52436944401358	0.097626544639706	0.767523603920549	1.19878118210745	0.2378434448017	0.871686145138437
Merged-chr9-13202347-2	chr9	13202279	13202406	+	10.125	1000000010000	Intergenic	ORR1E|LTR|ERVL-MaLR	43399	NM_001033181	77532	Mm.459434	NM_001033181	ENSMUSG00000079083	Jrkl	C030035D04Rik|HHMJG	Jrk-like	protein-coding	0.725161531189349	1.23030280640527	0.787223430992218	0.618664703665152	0.547004231757686	0.396730729978452	0.280811078134363	0.544722286593575	0.962306142857875	1.06994150291474	0.661828986038109	0.537159814253894	0.599821288293056	0.787223430992218	0.873000939784802	0.619142333661017	0.598683470498043	0.445515107608653	0.868702139763776	0.345143858159578	0.773022065213594	0.390170101337298	0.189466840002454	0.844448885499102	0.553209946324348	0.275430426290908	0.736775770878233	0.34054016877292	0.429516455891764	0.544722286593575	0.0751560925974782	0.181828359559535	0.599821288293056	0.00932338409979857	0.0119850179704641	0.575365105476118	0.544722286593575	0.663890664626893	0.553209946324348	-0.61969110826337	0.642556234665485	1	-0.723001956834079	0.479302292886349	0.989156857918491
Merged-chr6-85827794-4	chr6	85827639	85827926	+	24.6	1.111e+10	Intergenic	Intergenic	4108	NM_023455	68396	Mm.154782	NM_023455	ENSMUSG00000030004	Nat8	0610037O16Rik|CCNAT|Cml4	N-acetyltransferase 8 (GCN5-related, putative)	protein-coding	0.181828359559535	0.952032083798216	1.14610346028795	0.0326810062159821	1.51801824710572	1.63243448924716	1.40777294427307	1.70326251000203	0.0620513630404476	0.677031219339408	0.382157546247578	0.601375682826066	0.476930721574371	0.787223430992218	0.382157546247578	0.721875856429787	0.473601024122542	0.0244014877074807	0.0326810062159821	0.903282528308353	0.00932338409979857	0.00932338409979857	0.00557651139010016	0.874300623007196	0.773022065213594	0.611245272874197	0.233476267992186	0.475993829478635	0.084837502437866	0.356401851261549	0.175207326554884	0.181828359559535	0.0820658567978514	0.42063425769596	0.181828359559535	0.233476267992186	0.134676133892637	0.445515107608653	0.0620513630404476	0.146963726501825	0.999999999999998	1	-0.952263842726652	0.354657343924213	0.936801773015902
Merged-chr10-127658299-12	chr10	127658121	127658441	+	15.575	1.1001e+35	intron (NM_009284, intron 17 of 21)	intron (NM_009284, intron 17 of 21)	8422	NM_001122895	17937	Mm.336898	NM_008668	ENSMUSG00000025402	Nab2	AI451907	Ngfi-A binding protein 2	protein-coding	1.47517735493628	1.38951275190619	1.46465362430478	1.47010553982359	0.847098531375322	1.23990749167786	1.23990749167786	1.30802767092786	1.11029715505596	1.10589563213045	1.26280360445866	1.27449489526445	1.0584739076696	1.38357278157298	0.943568732351876	1.15332535550558	0.990218112265388	1.24940932561466	1.32903992255215	1.1886729963771	0.773022065213594	0.842337210375068	0.815699887126476	1.03591876370073	0.773022065213594	0.922034552850826	0.96540310476302	0.844448885499102	0.933325158385489	0.833553875853566	0.34054016877292	0.759925048466671	0.943568732351876	0.198829939879819	0.75736845669266	0.693138471498439	0.9544151941059	1.29060391602035	1.29387864923041	0.0864676897731794	1	1	-0.24153673549807	0.765911914239314	1
Merged-chr3-83153213-1	chr3	83153163	83153263	+	4.62	1e+32	Intergenic	Intergenic	97675	NM_016784	53317	Mm.286349	NM_016784	ENSMUSG00000027998	Plrg1	AA958940|C80566|Tango4	pleiotropic regulator 1, PRL1 homolog (Arabidopsis)	protein-coding	0.00932338409979857	0.607098302841826	0.0199385841386724	0.0326810062159821	0.215582557560423	0.175207326554884	0.0119850179704641	0.288448175604311	0.0620513630404476	0.0199385841386724	0.0620513630404476	0.00760679975029567	0.599821288293056	0.0199385841386724	0.00932338409979857	0.00932338409979857	0.0346659350187712	0.0244014877074807	0.0326810062159821	0.00932338409979857	1.12677552178192	0.00932338409979857	0.00557651139010016	0.0940543234666092	0.0751560925974782	0.0119850179704641	0.00932338409979857	0.00760679975029567	0.281932911669314	0.0199385841386724	0.00760679975029567	0.429516455891764	0.0820658567978514	0.00932338409979857	0.0119850179704641	0.0199385841386724	0.134676133892637	0.0244014877074807	0.0620513630404476	5.11400477085826	0.0750933115185621	0.720523998500141	1.23643669935845	0.759912985065675	1
Merged-chr15-95887605-37	chr15	95887436	95887957	+	30.283243	1.11111011111111e+38	intron (NM_001253813, intron 3 of 20)	intron (NM_001253813, intron 3 of 20)	96853	NM_001253813	105722	Mm.38087	NM_175344	ENSMUSG00000064210	Ano6	2900059G15Rik|AA407480|AW554778|F730003B03Rik|Tmem16f	anoctamin 6	protein-coding	1.86096483401363	1.80430412975907	1.69820325461389	1.83747485380882	1.51030249799262	1.54886575246589	1.57618063173627	1.53047372449542	1.8272083556849	1.70101774240302	1.64140775689794	1.73099797525025	1.60009321099165	1.73566867206452	1.64723199440365	1.53249182785208	1.55971303497236	1.6952934109861	1.70016107514684	1.70252045177574	0.995728266008592	1.44694786911065	1.73079811312074	1.62126588955993	1.70282182454449	1.73566867206452	1.72217340577535	1.57076660684804	1.64462130363711	1.74395532225086	1.66083438152786	1.17379961071847	1.37967778623658	1.22638303614045	1.26548718435585	1.5484550538775	1.29967280886601	1.71523227169005	1.46526697709316	-0.287243773867349	0.530362242925346	1	-0.238814526362648	0.401701290081782	0.961167910073997
Merged-chr3-41123366-24	chr3	41123180	41123746	+	16.197916	1.10111111011111e+38	Intergenic	(TG)n|Simple_repeat|Simple_repeat	-40417	NM_027558	70804	Mm.40321	NM_027558	ENSMUSG00000049940	Pgrmc2	4631434O19Rik|5730409G06Rik|DG6|PMBP	progesterone receptor membrane component 2	protein-coding	0.868344386914123	1.29179364768971	0.988234552090171	0.906498325951833	1.29506794293965	1.30708240744058	0.886893833111307	1.34627706465885	1.3473256029445	1.29312269318146	1.28140744369137	1.21833750541257	0.981838637218912	1.27756121254829	1.26517392908711	1.38629646767239	1.36217937386459	1.14271974647034	1.4936273291508	1.52542698717963	1.67404498076546	1.60389898981219	1.42062119657615	1.37688666842426	1.29197033152576	1.56656732116335	1.49210123947346	1.71755433206197	1.52427997181008	1.68821023733919	1.4960895551682	1.31916496889754	1.42425692174669	1.20542660979365	1.04375601398514	1.13697711760503	1.2172993382192	1.21488645200369	0.803558541022243	0.818863523406365	0.01829341708292	0.474498066067596	0.721619088161032	0.0313968936763926	0.474402656445719
Merged-chr12-81838376-1	chr12	81838314	81838439	+	4.86	1e+25	Intergenic	Intergenic	-21654	NM_018814	54604	Mm.86584	NM_018814	ENSMUSG00000021140	Pcnx	2900024E21Rik|3526401J03Rik|AF096286|AI327143|AI413187|Pcnxl1	pecanex homolog (Drosophila)	protein-coding	0.00932338409979857	0.0199385841386724	0.0199385841386724	0.0326810062159821	0.00932338409979857	0.175207326554884	0.0119850179704641	0.00932338409979857	0.0620513630404476	0.0199385841386724	0.00932338409979857	0.443658752143765	0.0119850179704641	0.0199385841386724	0.165793864884208	0.233476267992186	0.0346659350187712	0.0244014877074807	0.0326810062159821	0.466684697887424	0.363859968565408	0.210208099284808	0.0448302579732339	0.0940543234666092	0.0751560925974782	0.275430426290908	0.663890664626893	0.215582557560423	0.281932911669314	0.356401851261549	0.900808317561654	0.0751560925974782	0.0820658567978514	0.00932338409979857	0.466684697887424	0.0199385841386724	0.134676133892637	0.0244014877074807	0.0620513630404476	1.20504870159921	0.536596533876227	1	2.40065320086172	0.0773893209171483	0.668166794149616
Merged-chr9-40641538-6	chr9	40641386	40641668	+	15.633333	1.000011111e+15	Intergenic	Intergenic	-44437	NM_133733	71566	Mm.280560	NM_133733	ENSMUSG00000032024	Clmp	9030425E11Rik|ACAM|ASP5|AW557819	CXADR-like membrane protein	protein-coding	0.709332027439097	0.378750102128844	1.12705277484043	0.857724253110303	1.37588497233657	1.26457769431974	1.45225411137339	1.44673309859763	0.0620513630404476	0.77830292239274	1.02516711725946	1.0333508237722	0.830416788118477	1.11643916275318	0.00932338409979857	0.473601024122542	0.34284494388782	0.445515107608653	0.483066967183316	0.466684697887424	0.0620513630404476	0.210208099284808	0.189466840002454	0.0940543234666092	0.0751560925974782	0.161564776243365	0.519066681012616	0.27782012043866	0.674323280840426	0.0199385841386724	0.175207326554884	0.00932338409979857	0.0820658567978514	0.00932338409979857	0.0119850179704641	0.378750102128844	0.134676133892637	0.0244014877074807	0.803558541022243	0.304221679126877	1	1	1.48728475402659	0.367422302005881	0.944713105070581
Merged-chr7-118994431-12	chr7	118994286	118994710	+	10.581667	1.00001011e+38	intron (NM_001195774, intron 1 of 3)	intron (NM_001195774, intron 1 of 3)	713	NM_022420	64297	Mm.103439	NM_022420	ENSMUSG00000008734	Gprc5b	AW125761|Raig2	G protein-coupled receptor, family C, group 5, member B	protein-coding	1.52191073206223	1.27423550118481	1.3256538044371	1.49525481059458	0.429516455891764	0.837498895275809	0.886893833111307	0.914979153232913	1.04122270995745	1.23960525010354	0.846547244821697	1.08905205833636	1.10589563213045	0.991110350834824	1.38951275190619	1.38629646767239	1.05661480367756	1.08384019721051	1.37666323739389	0.813925713647552	1.23833610186217	1.37844824432958	1.26122177043828	1.17331299016331	1.10280875467322	1.04156892714728	1.05930561442089	0.728076202441744	1.07743984822062	0.68631118947535	0.900808317561654	1.05125834873312	0.943568732351876	0.797005483905279	1.22638303614045	1.03761883466329	0.9544151941059	1.07171809258791	0.963709968025386	-0.436842697198394	0.471464276912263	1	-1.06553104455757	0.0133443393844754	0.315978550026429
Merged-chr13-108735058-5	chr13	108734982	108735126	+	8.904	1.010111e+17	intron (NM_011056, intron 1 of 16)	intron (NM_011056, intron 1 of 16)	80877	NM_011056	238871	Mm.434429	NM_011056		Pde4d	9630011N22Rik|Dpde3	phosphodiesterase 4D, cAMP specific	protein-coding	0.948999211557802	0.378750102128844	0.346312387520258	0.946589731701844	0.00932338409979857	0.396730729978452	0.0119850179704641	0.544722286593575	1.16986963819295	0.915922165298707	0.846547244821697	0.601375682826066	1.0584739076696	0.558394498995649	0.646656969855628	0.619142333661017	0.812613560554445	0.445515107608653	0.933325158385489	0.345143858159578	0.363859968565408	0.390170101337298	0.445515107608653	0.311697443735554	0.773022065213594	0.714973787042936	0.567393606745233	0.656300997535002	0.602526878951387	0.0199385841386724	0.702009168059454	0.00932338409979857	0.0820658567978514	0.00932338409979857	0.0119850179704641	0.0199385841386724	0.134676133892637	0.445515107608653	0.553209946324348	-0.960981946585914	0.311988107241715	1	0.71703140492859	0.631380236975244	1
Merged-chr3-118068479-1	chr3	118068429	118068529	+	3.24	1e+24	Intergenic	Intergenic	-199543	NM_029655	76561	Mm.33824	NM_029655	ENSMUSG00000028007	Snx7	2510028H01Rik	sorting nexin 7	protein-coding	0.00932338409979857	0.378750102128844	0.0199385841386724	0.0326810062159821	0.215582557560423	0.00932338409979857	0.0119850179704641	0.544722286593575	0.0620513630404476	0.0199385841386724	0.0620513630404476	0.00760679975029567	0.0119850179704641	0.368794021266208	0.165793864884208	0.098429838144832	0.0346659350187712	0.0244014877074807	0.0326810062159821	0.00932338409979857	0.155210339898552	0.210208099284808	0.189466840002454	0.311697443735554	0.0751560925974782	0.410232532616803	0.233476267992186	0.215582557560423	0.967736287836064	0.0199385841386724	0.175207326554884	0.181828359559535	0.0820658567978514	0.00932338409979857	0.181828359559535	0.378750102128844	0.134676133892637	0.0244014877074807	0.0620513630404476	-0.145983248768846	1	1	1.42658617660931	0.35897316568686	0.94000049337205
Merged-chr6-28820270-2	chr6	28820173	28820367	+	5.68	1e+33	intron (NM_019776, intron 16 of 23)	intron (NM_019776, intron 16 of 23)	11477	NM_138682	192198	Mm.443660	NM_138682	ENSMUSG00000049939	Lrrc4	MBAG1|NGL-2|NLG-2|Nag14	leucine rich repeat containing 4	protein-coding	0.523466855698508	0.378750102128844	0.929923374061988	0.443658752143765	0.727265029798744	0.86619382032866	0.703639608077371	0.817666023150535	1.00387763111604	0.54881067829073	0.735958782512328	0.17423324912104	0.27782012043866	0.368794021266208	0.873000939784802	0.812613560554445	0.473601024122542	0.0244014877074807	0.483066967183316	0.547004231757686	0.817320365729263	1.15332535550558	0.618664703665152	0.897171182441964	0.0751560925974782	0.55918087898966	0.00932338409979857	0.535877172784499	0.0381715905868842	0.544722286593575	0.42063425769596	0.00932338409979857	0.0820658567978514	0.00932338409979857	0.0119850179704641	0.737991787543057	0.134676133892637	0.0244014877074807	0.553209946324348	0.601187702254361	0.434323563025244	1	-0.873588885268786	0.433428996014203	0.974232904749057
Merged-chr4-123667740-13	chr4	123667631	123667832	+	10.518461	1.001100001e+34	intron (NM_001199137, intron 1 of 92)	intron (NM_001199137, intron 1 of 92)	16629	NM_001199137	11426	Mm.402299	NM_009600	ENSMUSG00000028649	Macf1	ABP620|Acf7|Aclp7|MACF|R74989|mKIAA0465	microtubule-actin crosslinking factor 1	protein-coding	0.826403855901872	0.952032083798216	1.20329687620569	0.857724253110303	1.12310564658814	1.35729388944404	1.18804496662804	1.32791550984828	0.858756164994939	0.817320365729263	1.17379961071847	0.601375682826066	0.884267914693814	1.04432139495427	0.789626183028141	1.03522000394152	0.812613560554445	0.817320365729263	0.714973787042936	1.14245564501804	0.966555695100964	0.842337210375068	0.951646797148628	0.595650206564165	1.10280875467322	0.858093881893908	0.567393606745233	0.728076202441744	0.523466855698508	0.788304643199328	0.962306142857875	0.999260793452567	1.11643916275318	1.09947747259935	0.967736287836064	1.12569291433794	0.702009168059454	1.0913428831836	1.31293872014279	0.694522714099913	0.241409111172697	0.953920585630565	-0.280677686862648	0.60582666751592	1
Merged-chr6-92427880-16	chr6	92427692	92428134	+	31.593124	1.001e+34	intron (NM_001134460, intron 2 of 7)	intron (NM_001134460, intron 2 of 7)	53479	NM_001134460	243548	Mm.248820	NM_001081146	ENSMUSG00000030020	Prickle2	6230400G14Rik|6720451F06Rik|mpk2	prickle homolog 2 (Drosophila)	protein-coding	1.73899203728611	1.86873303164682	1.92435623551315	1.85207738446324	1.45036448379359	1.8008832678226	1.67537839126966	1.39796787737654	1.47287534592909	1.53337730395858	1.50080641768034	1.63338012177732	1.57610228941152	1.6780725566663	0.537159814253894	1.24439928826164	1.16491530491326	0.671116054284948	1.07460579512202	0.903282528308353	0.155210339898552	0.390170101337298	0.445515107608653	1.03591876370073	0.553209946324348	0.922034552850826	0.801513874666575	0.535877172784499	0.878065988879574	0.941952633185069	0.575365105476118	0.181828359559535	0.0820658567978514	0.198829939879819	0.34284494388782	0.0199385841386724	0.134676133892637	0.663890664626893	0.0620513630404476	-1.33032744321328	0.0917747020914808	0.756723217924784	0.116792604140655	0.920151209432088	1
Merged-chr15-13075746-1	chr15	13075696	13075796	+	4.5	1e+22	intron (NM_007666, intron 2 of 11)	MLT1D|LTR|ERVL-MaLR	97929	NM_007666	12563	Mm.57048	NM_007666	ENSMUSG00000039385	Cdh6	cad6	cadherin 6	protein-coding	0.00932338409979857	0.0199385841386724	0.0199385841386724	0.0326810062159821	0.00932338409979857	0.00932338409979857	0.496104039478313	0.00932338409979857	0.0620513630404476	0.345143858159578	0.134676133892637	0.17423324912104	0.0119850179704641	0.0199385841386724	0.165793864884208	0.233476267992186	0.0346659350187712	0.281932911669314	0.0326810062159821	0.10452291202433	0.155210339898552	0.00932338409979857	0.00557651139010016	0.874300623007196	0.0751560925974782	0.488507548239177	0.233476267992186	0.00760679975029567	0.382157546247578	0.0199385841386724	0.00760679975029567	0.00932338409979857	0.0820658567978514	0.00932338409979857	0.0119850179704641	0.378750102128844	0.134676133892637	0.0244014877074807	0.0620513630404476	-0.202421526579743	1	1	-1.21923760222959	0.544457280904723	1
Merged-chr18-10503562-29	chr18	10503454	10503660	+	14.723793	1.11111111111111e+38	intron (NM_001083628, intron 11 of 32)	intron (NM_001083628, intron 11 of 32)	106795	NM_001081222	77805	Mm.210996	NM_144542	ENSMUSG00000024293	Esco1	A930014I12Rik	establishment of cohesion 1 homolog 1 (S. cerevisiae)	protein-coding	1.14610346028795	1.02100520133537	1.088480180098	1.16188565963996	1.21488645200369	1.48860512143673	1.14143497226061	1.08874413763193	1.11029715505596	1.14245564501804	1.23598957238023	1.32259611630407	1.09354733214563	1.40944480271256	1.25661865654017	1.21644892373643	1.36217937386459	1.37422395269801	1.15065410399229	1.26720226602692	1.3028723870055	1.11971952608019	1.45455135797963	1.39199050986175	1.6218922865394	1.30734185435044	1.38393279482886	1.24122850870831	1.20503884599335	1.50279411612145	1.06945796432218	1.01768783355736	0.599821288293056	1.09278197907644	1.0623494248193	0.903282528308353	1.10885038381495	0.445515107608653	0.0620513630404476	-0.0867479165375913	0.825068667899874	1	-0.771356547218436	0.0379041169258323	0.515064346025123
Merged-chr8-92880846-12	chr8	92880719	92880948	+	9.73	1.01100101111111e+36	intron (NM_173014, intron 8 of 13)	intron (NM_173014, intron 8 of 13)	-20562	NM_027112	69543	Mm.440514	NM_027112	ENSMUSG00000078144	Capns2	2310005G05Rik|30K-2	calpain, small subunit 2	protein-coding	0.311697443735554	0.378750102128844	0.346312387520258	0.0326810062159821	0.763161002931978	0.544722286593575	0.833553875853566	0.288448175604311	0.0620513630404476	0.677031219339408	0.81904135850886	0.907643610088465	0.476930721574371	0.787223430992218	0.789626183028141	0.846547244821697	0.34284494388782	1.08384019721051	0.868702139763776	0.933325158385489	0.363859968565408	1.23030280640527	1.11615483013355	1.00133759666144	0.916318205716447	1.3304744382077	1.19602257230254	1.30781018808916	1.13293007290015	1.11643916275318	1.24488245106692	0.181828359559535	0.599821288293056	0.00932338409979857	0.75736845669266	0.0199385841386724	0.134676133892637	0.663890664626893	0.553209946324348	0.963951712547018	0.197150804875309	0.920491062496893	0.619699122700183	0.109677923522747	0.737804264051232
Merged-chr15-25441298-54	chr15	25441048	25441718	+	19.169075	1.11111111111111e+38	intron (NR_027376, intron 1 of 1)	intron (NR_027376, intron 1 of 1)	27191	NR_027376	432939	Mm.146555	NM_001013791		Gm5468	100040583|EG432939	predicted gene 5468	ncRNA	1.73465435082531	1.78410096615527	1.58678224197158	1.612091355791	1.48461830862514	1.49575417891074	1.68651558874078	1.60256457554478	1.75416982888419	1.66661986326001	1.55000256835348	1.63338012177732	1.62118636704193	1.52814681722159	1.74208056603897	1.66691813571724	1.63428623477653	1.57463775531832	1.64070263881365	1.53337730395858	1.83578808792065	1.45677454907173	1.54034990545126	1.64192257301831	1.72333028162469	1.66371454891429	1.72674370350923	1.55383412983878	1.45193886237038	1.80011106586226	1.55841978754244	1.48321840050331	1.46429068408694	1.47171844385887	1.518741921212	1.50512295966371	1.61466014889229	1.47994632962666	1.52348469874266	-0.344384577198277	0.343573213029125	1	-0.174373276756509	0.599166227141602	1
Merged-chr19-10041004-2	chr19	10040925	10041084	+	3.47	1.000001e+30	promoter-TSS (NM_021890)	promoter-TSS (NM_021890)	-544	NM_021890	60527	Mm.253875	NM_021890	ENSMUSG00000024664	Fads3	AI464531	fatty acid desaturase 3	protein-coding	0.311697443735554	0.378750102128844	0.689511446852129	0.443658752143765	0.703639608077371	0.488507548239177	0.0119850179704641	0.00932338409979857	0.718712171071084	0.54881067829073	0.0620513630404476	0.17423324912104	0.476930721574371	0.0199385841386724	0.165793864884208	0.233476267992186	0.674323280840426	0.926143731739316	0.0326810062159821	0.65260339228053	0.539528216054417	1.00793664995794	0.846547244821697	0.763161002931978	0.416396401079672	0.763161002931978	0.736775770878233	0.635428972424303	0.741729180798212	0.738507822229237	0.175207326554884	0.674323280840426	0.847098531375322	0.42063425769596	0.817666023150535	0.693138471498439	0.9544151941059	0.791561163439666	0.803558541022243	1.86325721027325	0.0737047659892197	0.720523998500141	-0.250746727877267	0.921999492529209	1
Merged-chr7-72239334-2	chr7	72239273	72239396	+	6.16	1.01e+28	intron (NM_001024703, intron 4 of 22)	intron (NM_001024703, intron 4 of 22)	67261	NM_001024703	244049	Mm.217412	NM_001024703	ENSMUSG00000032776	Mctp2	Gm489	multiple C2 domains, transmembrane 2	protein-coding	0.311697443735554	0.607098302841826	0.346312387520258	0.0326810062159821	0.00932338409979857	0.544722286593575	0.280811078134363	0.288448175604311	0.0620513630404476	0.198829939879819	0.539528216054417	0.00760679975029567	0.0119850179704641	0.86619382032866	0.00932338409979857	0.619142333661017	0.812613560554445	0.281932911669314	0.868702139763776	0.275430426290908	0.966555695100964	0.390170101337298	0.34284494388782	0.311697443735554	0.0751560925974782	0.922034552850826	0.444517208479669	0.728076202441744	0.141598907722678	0.0199385841386724	0.265548524140211	0.34054016877292	0.599821288293056	0.00932338409979857	0.0119850179704641	0.693138471498439	0.134676133892637	0.445515107608653	0.0620513630404476	0.757064025087839	0.618266161146142	1	0.82778179028754	0.448090782967932	0.978578257745194
Merged-chr17-67837956-27	chr17	67837811	67838060	+	16.440001	1.01111111011111e+38	Intergenic	Intergenic	140670	NM_008480	16772	Mm.303386	NM_008480	ENSMUSG00000032796	Lama1	AA408497|Lama	laminin, alpha 1	protein-coding	1.19776874303654	1.41988757508463	1.55529711448671	1.16188565963996	1.45036448379359	1.53579249554831	1.58339371851313	1.47500978957528	1.04122270995745	1.46163081148649	1.22738042503905	1.57970263645934	1.53658828069646	1.17570970660111	1.44796364454161	1.34378531966641	0.990218112265388	1.31770323424647	1.27667393328734	1.1259338315467	1.44207701228435	1.37844824432958	1.2184922109677	0.874300623007196	1.01818514064442	1.35187674705874	1.1379591563602	1.18325235107737	1.3776359108451	1.29312269318146	1.06945796432218	1.07128688518498	0.847098531375322	1.08267308962524	0.544722286593575	0.781179550486502	0.134676133892637	0.0244014877074807	0.0620513630404476	0.00649046390330688	0.952990532658796	1	0.493614528815316	0.203769692182946	0.849278355458783
Merged-chr17-34699967-2	chr17	34699886	34700065	+	9.085	1.01e+28	intron (NM_031176, intron 16 of 32)	intron (NM_031176, intron 16 of 32)	29440	NM_031176	81877	Mm.290527	NM_031176	ENSMUSG00000033327	Tnxb	Tn-mhc|Tnx	tenascin XB	protein-coding	0.523466855698508	0.378750102128844	0.0199385841386724	0.443658752143765	0.00932338409979857	0.175207326554884	0.559797456166953	0.150258427120233	0.0620513630404476	0.54881067829073	0.134676133892637	0.443658752143765	0.0119850179704641	0.368794021266208	0.537159814253894	0.233476267992186	0.674323280840426	0.445515107608653	0.0326810062159821	0.547004231757686	0.155210339898552	0.54881067829073	0.445515107608653	0.415411584884575	0.553209946324348	0.99769731435439	0.567393606745233	0.956729007605235	0.967736287836064	0.356401851261549	0.630651307884533	0.0751560925974782	0.847098531375322	0.00932338409979857	0.34284494388782	0.0199385841386724	0.134676133892637	0.445515107608653	0.0620513630404476	0.0876619553237378	1	1	1.45844392128193	0.0610322497967345	0.618418831054613
Merged-chr11-114536144-2	chr11	114535981	114536252	+	12.719999	1.1e+10	intron (NR_037269, intron 2 of 4)	intron (NR_037269, intron 2 of 4)	-87256	NR_027643	319819	Mm.50754	NM_177008	ENSMUSG00000062391	4932435O22Rik	-	RIKEN cDNA 4932435O22 gene	ncRNA	0.00932338409979857	0.607098302841826	0.558394498995649	0.0326810062159821	1.26578926440312	0.86619382032866	0.496104039478313	1.34627706465885	0.0620513630404476	0.0199385841386724	0.00932338409979857	0.443658752143765	0.0119850179704641	0.368794021266208	0.165793864884208	0.473601024122542	0.0346659350187712	0.0244014877074807	0.0326810062159821	0.00932338409979857	0.716946877958694	0.00932338409979857	0.00557651139010016	0.68631118947535	0.0751560925974782	0.0119850179704641	0.00932338409979857	0.00760679975029567	0.0381715905868842	0.544722286593575	0.42063425769596	0.429516455891764	0.599821288293056	0.198829939879819	0.544722286593575	0.233476267992186	0.134676133892637	0.445515107608653	0.803558541022243	0.842826272895707	0.721716497947285	1	0.0773414346556122	1	1
Merged-chr8-22653361-63	chr8	22652885	22653804	+	51.031746	1.11111111111111e+38	promoter-TSS (NM_011130)	promoter-TSS (NM_011130)	93	NM_011130	18970	Mm.123211	NM_011130	ENSMUSG00000031536	Polb	A430088C08Rik	polymerase (DNA directed), beta	protein-coding	2.08254071221754	2.02881814397164	2.04353793659944	2.03460008949016	1.8923763567764	2.03725847505697	2.00576808462979	1.93331520986792	2.2064359089055	2.02925145899402	1.98419804162731	2.0153206931149	1.89273444274686	1.74854024005677	2.13985930431902	2.05484208979099	1.98599788299628	2.01403211299831	1.99082231628641	1.93786615732751	1.93734265046835	1.77714726160995	2.10399749997245	2.05414087649801	2.04231278791133	2.00520451107688	1.95335897413534	1.9242894562981	2.0163916774516	2.08254071221754	1.71488195490744	2.034045657747	2.02560933973234	2.02945049082727	2.05438777168725	2.12915649539323	2.14218243888544	2.14449315477458	2.1453669424408	-0.726600544561119	0.017497416288814	0.465913400164627	-0.539645394249041	0.0533223583789376	0.587805701099735
Merged-chr2-35311049-1	chr2	35310999	35311099	+	4.05	1e+25	Intergenic	Intergenic	25960	NM_013515	13830	Mm.295284	NM_013515	ENSMUSG00000026880	Stom	Epb7.2	stomatin	protein-coding	0.00932338409979857	0.378750102128844	0.0199385841386724	0.0326810062159821	0.102734714849592	0.00932338409979857	0.0119850179704641	0.00932338409979857	0.0620513630404476	0.0199385841386724	0.0620513630404476	0.00760679975029567	0.0119850179704641	0.0199385841386724	0.00932338409979857	0.00932338409979857	0.0346659350187712	0.0244014877074807	0.0326810062159821	0.00932338409979857	0.466684697887424	0.00932338409979857	0.0448302579732339	0.0940543234666092	0.0751560925974782	0.0119850179704641	0.00932338409979857	0.00760679975029567	0.0199385841386724	0.0199385841386724	0.787223430992218	0.575365105476118	0.0820658567978514	0.42063425769596	0.0119850179704641	0.0199385841386724	0.134676133892637	0.445515107608653	0.0620513630404476	3.40384441346317	0.332510193636329	1	1.76099399983713	0.39718174470284	0.958665529399196
Merged-chr8-77856646-5	chr8	77856544	77856740	+	7.764	1.1000000111e+34	Intergenic	L1Md_F2|LINE|L1	-132190	NM_010332	13617	Mm.283168	NM_010332	ENSMUSG00000031616	Ednra	ET-AR|ETa|Gpcr10	endothelin receptor type A	protein-coding	0.00932338409979857	0.0199385841386724	0.0199385841386724	0.0326810062159821	0.215582557560423	0.175207326554884	0.0119850179704641	0.00932338409979857	0.0620513630404476	0.0199385841386724	0.539528216054417	0.17423324912104	0.476930721574371	0.690097257777185	0.537159814253894	0.00932338409979857	0.473601024122542	0.817320365729263	0.483066967183316	1.01197183427375	0.363859968565408	1.15332535550558	0.34284494388782	0.595650206564165	0.553209946324348	0.858093881893908	0.736775770878233	1.13357169366333	1.03591876370073	0.87261066058355	1.02229308323894	0.429516455891764	0.599821288293056	0.00932338409979857	0.0119850179704641	0.0199385841386724	0.134676133892637	0.0244014877074807	0.553209946324348	2.52751985103425	0.00404383744459107	0.25329852355383	2.19493214145348	0.0002691086431929	0.0267492329703052
Merged-chr10-41209292-6	chr10	41208873	41209560	+	63.638332	1.11111e+11	intron (NM_133999, intron 22 of 22)	intron (NM_133999, intron 22 of 22)	94025	NM_133999	103199	Mm.277242	NM_133999	ENSMUSG00000038417	Fig4	A530089I17Rik|AI326867|Sac3	FIG4 homolog (S. cerevisiae)	protein-coding	0.96540310476302	0.7617176861038	1.48321840050331	1.02100520133537	2.20801261451328	2.17853483783977	1.9806188700169	2.24472813660449	0.520946909099747	0.54881067829073	0.134676133892637	0.601375682826066	0.476930721574371	0.0199385841386724	0.165793864884208	0.233476267992186	0.0346659350187712	0.0244014877074807	0.0326810062159821	0.674323280840426	0.539528216054417	1.0584739076696	0.445515107608653	0.311697443735554	0.553209946324348	0.275430426290908	0.00932338409979857	0.0940543234666092	0.674323280840426	0.544722286593575	0.42063425769596	0.871747970656435	0.0820658567978514	0.42063425769596	0.34284494388782	0.378750102128844	0.134676133892637	0.791561163439666	0.0620513630404476	2.90211966519889	0.00777984392508398	0.337867507603647	0.555801325889631	0.731454802320298	1
Merged-chr1-151040474-14	chr1	151040331	151040574	+	14.413571	1.10100001e+34	Intergenic	Intergenic	-47017	NM_001024720	545370	Mm.379425	NM_001024720	ENSMUSG00000066842	Hmcn1	EG545370|Gm201	hemicentin 1	protein-coding	1.4410311165382	1.58235906862254	1.12705277484043	1.44694786911065	0.922034552850826	0.787223430992218	0.886893833111307	0.703639608077371	1.30985805890895	1.30373124587964	1.14339303278776	0.975810253291411	1.23156770707452	1.13377798800933	0.987449712275865	1.09921004879887	0.812613560554445	1.08384019721051	1.15065410399229	1.08721119149195	0.857724253110303	1.17096848776158	0.815699887126476	0.763161002931978	0.553209946324348	0.922034552850826	0.233476267992186	0.895795984206118	0.523466855698508	0.68631118947535	0.42063425769596	0.00932338409979857	0.599821288293056	0.198829939879819	0.665686504240161	0.0199385841386724	0.134676133892637	0.445515107608653	0.803558541022243	0.406219955376614	0.490142984999117	1	-0.0166039012477108	1	1
Merged-chr10-20813618-1	chr10	20813568	20813668	+	4.54	1e+38	Intergenic	Intergenic	-88550	NM_013875	29863	Mm.425617	NM_013875	ENSMUSG00000019990	Pde7b	-	phosphodiesterase 7B	protein-coding	0.00932338409979857	0.0199385841386724	0.0199385841386724	0.0326810062159821	0.102734714849592	0.00932338409979857	0.0119850179704641	0.00932338409979857	0.0620513630404476	0.0199385841386724	0.00932338409979857	0.17423324912104	0.0119850179704641	0.0199385841386724	0.817666023150535	0.378750102128844	0.0346659350187712	0.671116054284948	0.0326810062159821	0.181828359559535	0.773022065213594	0.00932338409979857	0.00557651139010016	0.00557651139010016	0.0751560925974782	0.0119850179704641	0.233476267992186	0.215582557560423	0	0.356401851261549	0.00760679975029567	0.00932338409979857	0.0820658567978514	0.00932338409979857	0.0119850179704641	0.0199385841386724	0.134676133892637	0.279567551777268	0.0620513630404476	-0.380945865134573	1	1	2.69595677414388	0.465261271090531	0.98471947057139
Merged-chr14-100317004-10	chr14	100316864	100317149	+	31.365999	11111111110000	Intergenic	PB1D7|SINE|Alu	-167210	NM_010636	16597	Mm.396499	NM_010636		Klf12	2700063E05Rik|AI225908|AI315654|AP-2rep|B130052C06Rik|D530033K05Rik	Kruppel-like factor 12	protein-coding	1.68484186078593	1.89053024003847	1.74619456631971	1.71928282692151	1.42203478416759	1.79360827701654	1.6294290464384	1.38157923838294	1.04122270995745	1.23960525010354	0.586547526070671	1.1809073887096	0.981838637218912	0.787223430992218	0.382157546247578	0.233476267992186	0.0346659350187712	0.445515107608653	0.0326810062159821	0.181828359559535	0.857724253110303	0.654283345820863	0.523466855698508	0.476930721574371	0.0751560925974782	0.0119850179704641	0.801513874666575	0.00760679975029567	0.34284494388782	0.0199385841386724	0.00760679975029567	0.181828359559535	0.0820658567978514	0.198829939879819	0.0119850179704641	0.378750102128844	0.702009168059454	0.663890664626893	0.0620513630404476	1.7898465351948	0.173981596907351	0.889310358734515	-1.11245767182612	0.533075667873897	1
Merged-chr13-21174419-5	chr13	21174256	21174513	+	13.490001	1.00000001e+34	Intergenic	Intergenic	-5547	NM_009054	19720	Mm.314056	NM_009054	ENSMUSG00000021326	Trim27	AW538890|Gm19403|Rfp	tripartite motif-containing 27	protein-coding	0.778700079110863	0.817666023150535	0.558394498995649	0.749906445022613	0.763161002931978	0.396730729978452	0.280811078134363	0.817666023150535	1.04122270995745	0.677031219339408	1.05960796120883	1.0333508237722	1.18237605245038	1.31993049698718	0.789626183028141	0.812613560554445	0.812613560554445	0.671116054284948	0.714973787042936	1.17236841199546	0.665686504240161	0.54881067829073	0.445515107608653	0.763161002931978	0.553209946324348	0.947100187257288	0.00932338409979857	0.956729007605235	0.741729180798212	0.87261066058355	0.72101498318878	0.0751560925974782	0.599821288293056	0.641391693778915	0.817666023150535	0.378750102128844	0.134676133892637	0.0244014877074807	1.02100520133537	0.658233978600894	0.43732896996948	1	1.13277085631176	0.0744918349819465	0.660665942554174
Merged-chr13-83602966-15	chr13	83602645	83603108	+	9.788667	1.00110010111111e+37	intron (NM_025282, intron 4 of 10)	intron (NM_025282, intron 4 of 10)	98842	NM_025282	17260	Mm.24001	NM_025282	ENSMUSG00000005583	Mef2c	5430401D19Rik|9930028G15Rik|AV011172|Mef2	myocyte enhancer factor 2C	protein-coding	1.29387864923041	1.1886729963771	1.03761883466329	1.31916496889754	0.97525666563647	1.00918048670327	0.940168269450045	1.05417733121464	0.962306142857875	0.942899359011554	1.05960796120883	1.37929128525405	0.830416788118477	1.09407394354812	1.12163072190082	1.03522000394152	1.11459303358156	0.926143731739316	0.868702139763776	1.15332535550558	1.32471130756287	1.26122177043828	1.12552643584784	1.00133759666144	0.553209946324348	1.27252042441039	1.10885038381495	1.42759220647939	1.44039546400628	1.32499679337009	1.29443739668198	0.960633960397151	0.847098531375322	0.920493695595725	0.924319761803332	0.844448885499102	1.2172993382192	1.38963226289095	1.41865495934694	0.554552230033908	0.219629409647446	0.936525955412192	1.22956254088551	0.000792522196334632	0.0565202700470949
Merged-chr1-87677914-1	chr1	87677864	87677964	+	2.43	1e+24	intron (NR_122078, intron 6 of 27)	intron (NR_122078, intron 6 of 27)	57602	NM_001110193	16331	Mm.15105	NM_010566	ENSMUSG00000026288	Inpp5d	SHIP|SHIP-1|SHIP1|SIP-145|p150Ship|s-SHIP	inositol polyphosphate-5-phosphatase D	protein-coding	0.311697443735554	0.0199385841386724	0.0199385841386724	0.443658752143765	0.00932338409979857	0.00932338409979857	0.0119850179704641	0.00932338409979857	0.0620513630404476	0.0199385841386724	0.266796165266322	0.17423324912104	0.0119850179704641	0.0199385841386724	0.382157546247578	0.00932338409979857	0.0346659350187712	0.0244014877074807	0.0326810062159821	0.00932338409979857	0.155210339898552	0.00932338409979857	0.00557651139010016	0.311697443735554	0.0751560925974782	0.0119850179704641	0.00932338409979857	0.00760679975029567	0.773895541194003	0.0199385841386724	0.00760679975029567	0.00932338409979857	0.0820658567978514	0.00932338409979857	0.34284494388782	0.378750102128844	0.134676133892637	0.0244014877074807	0.0620513630404476	-0.723262338223027	1	1	1.50398380795476	0.553952285605449	1
Merged-chr10-109863900-1	chr10	109863850	109863950	+	4.81	1e+30	intron (NM_001081035, intron 6 of 38)	intron (NM_001081035, intron 6 of 38)	136319	NM_001081035	260315	Mm.225050	NM_177797	ENSMUSG00000020181	Nav3	4732483H20Rik|9630020C08Rik|POMFIL1|Pomfil1p|mKIAA0938|unc53H3	neuron navigator 3	protein-coding	0.00932338409979857	0.0199385841386724	0.0199385841386724	0.0326810062159821	0.00932338409979857	0.00932338409979857	0.280811078134363	0.00932338409979857	0.0620513630404476	0.0199385841386724	0.00932338409979857	0.00760679975029567	0.0119850179704641	0.0199385841386724	0.537159814253894	0.233476267992186	0.0346659350187712	0.0244014877074807	0.483066967183316	0.181828359559535	0.00932338409979857	0.00932338409979857	0.832143282996784	0.311697443735554	0.0751560925974782	0.0119850179704641	0.233476267992186	0.0940543234666092	0.233476267992186	0.356401851261549	0.654283345820863	0.00932338409979857	0.0820658567978514	0.00932338409979857	0.0119850179704641	0.0199385841386724	0.134676133892637	0.445515107608653	0.0620513630404476	-1.86541033492305	0.473492561408606	1	-0.406986996801601	0.852546996603812	1
Merged-chr12-52602395-1	chr12	52602345	52602445	+	5.76	1e+34	promoter-TSS (NR_045910)	promoter-TSS (NR_045910)	-73	NR_045910	73278	Mm.396209	NR_045910	ENSMUSG00000100315	1700031P21Rik	-	RIKEN cDNA 1700031P21 gene	ncRNA	0.616184223281217	0.7617176861038	0.0199385841386724	0.695581456960563	0.429516455891764	0.544722286593575	0.496104039478313	0.00932338409979857	0.520946909099747	0.345143858159578	0.382157546247578	0.601375682826066	0.410232532616803	0.0199385841386724	0.00932338409979857	0.619142333661017	0.473601024122542	0.671116054284948	0.714973787042936	0.741729180798212	0.155210339898552	0.601375682826066	0.695581456960563	0.0940543234666092	0.0751560925974782	0.55918087898966	0.444517208479669	0.34054016877292	0.382157546247578	0.0199385841386724	0.544722286593575	0.34054016877292	0.0820658567978514	0.547004231757686	0.609261782987858	0.378750102128844	0.86619382032866	0.886230710650756	0.714973787042936	1.18804910766358	0.460655989791601	1	0.1547034129991	0.975009470850466	1
Merged-chr4-44630222-6	chr4	44630104	44630323	+	7.991667	1.0001000111001e+34	intron (NM_008782, intron 6 of 9)	intron (NM_008782, intron 6 of 9)	-72587	NR_073462	70602	Mm.491142	NR_073462	ENSMUSG00000103995	5730488B01Rik	-	RIKEN cDNA 5730488B01 gene	ncRNA	0.00932338409979857	0.0199385841386724	0.0199385841386724	0.0326810062159821	0.00932338409979857	0.175207326554884	0.280811078134363	0.544722286593575	0.0620513630404476	0.345143858159578	0.586547526070671	0.725543502388253	0.733903681061611	0.0199385841386724	0.789626183028141	0.990218112265388	0.911655317890852	0.445515107608653	0.714973787042936	0.813925713647552	0.995728266008592	0.927571545809102	1.1863945102121	0.874300623007196	0.773022065213594	0.947100187257288	0.736775770878233	1.06895839453701	0.981838637218912	0.626264132485689	1.28727403466815	1.05125834873312	0.599821288293056	0.933325158385489	0.846547244821697	1.12569291433794	0.702009168059454	0.886230710650756	0.963709968025386	0.212956010197796	0.808894623132542	1	0.221690428315245	0.659180461653825	1
Merged-chr6-115954486-4	chr6	115954393	115954578	+	4.98	1.000000011e+34	TTS (NM_026376)	TTS (NM_026376)	9554	NM_138311	171506	Mm.21899	NM_138311	ENSMUSG00000042279	H1foo	C86609|H1.8|H1fo|H1oo	H1 histone family, member O, oocyte-specific	protein-coding	0.582922620780328	0.378750102128844	0.741729180798212	0.618664703665152	0.429516455891764	0.396730729978452	0.777184472631029	0.817666023150535	0.520946909099747	0.77830292239274	0.789626183028141	0.00760679975029567	0.27782012043866	0.787223430992218	0.646656969855628	0.233476267992186	0.674323280840426	0.926143731739316	0.868702139763776	0.903282528308353	0.995728266008592	0.00932338409979857	0.34284494388782	0.595650206564165	0.773022065213594	0.611245272874197	0.444517208479669	0.791561163439666	0.933325158385489	0.466684697887424	0.787223430992218	0.429516455891764	0.0820658567978514	0.817666023150535	0.924319761803332	0.844448885499102	1.17331299016331	0.445515107608653	0.0620513630404476	1.19520219961258	0.318565992193381	1	1.17756445637909	0.160059151909265	0.8091374181419
Merged-chr6-72598415-46	chr6	72597893	72598850	+	59.834347	1.11111111111111e+38	promoter-TSS (NM_001253692)	promoter-TSS (NM_001253692)	42	NM_144917	232089	Mm.167232	NM_144917	ENSMUSG00000056698	Elmod3	AI844780|C330008I15Rik|RBM29|Rbed1	ELMO/CED-12 domain containing 3	protein-coding	2.12875169370185	1.92186725956045	2.15403464389993	2.1424501678006	2.14892234850205	2.17127925445828	2.20134803381437	2.07552885605172	2.03714303505408	1.9095373425679	2.01823503003009	2.06296537036554	1.97095173019426	1.89924616885383	2.05886288875918	1.89719133506647	1.96415848833918	1.96894405953357	1.8290587854389	1.96530486218554	1.93734265046835	1.90750906528113	1.88068933409785	1.69269318064868	1.97809303118305	1.93204580428983	1.85317673724143	1.79448459602684	1.77487882932042	1.78210580477492	1.66389915850465	1.99177436831814	1.99947205873032	1.9950697855379	1.99731223006595	1.97431789692807	1.92295148430302	1.97657268273401	1.94271575592082	-0.30021171828664	0.318963616899713	1	-0.419294948126706	0.13585668639502	0.776759734671993
Merged-chr8-69189603-20	chr8	69189454	69189897	+	9.9865	1.01111111011111e+38	Intergenic	Intergenic	-19371	NM_001013379	234358	Mm.334577	NM_001013379		Zfp930	-	zinc finger protein 930	protein-coding	1.11029715505596	0.952032083798216	0.689511446852129	1.13394660835587	0.763161002931978	0.649691699734329	0.963709968025386	0.288448175604311	0.962306142857875	1.2127362566718	1.18615613086362	1.20102794345678	1.09354733214563	1.09407394354812	1.30373124587964	1.34378531966641	1.11459303358156	1.33627699609724	1.52542698717963	1.20542660979365	1.48461830862514	1.48130589056259	1.4319775564133	1.49066859705431	1.10280875467322	1.25829332785949	1.34753928452273	1.2452549190976	1.3424669568525	1.183642411392	1.28012084697411	0.871747970656435	0.599821288293056	1.0333508237722	0.789155114051961	0.781179550486502	0.134676133892637	0.791561163439666	0.553209946324348	0.352650230272969	0.372115338098254	1	-0.459616546919449	0.234769480096602	0.86912090384646
Merged-chr1-120009162-1	chr1	120009112	120009212	+	2.52	1e+24	intron (NM_001311077, intron 1 of 12)	intron (NM_001311077, intron 1 of 12)	2182	NM_001311077	319229	Mm.189223	NM_001012322	ENSMUSG00000026387	Sctr	6530402O03Rik	secretin receptor	protein-coding	0.00932338409979857	0.0199385841386724	0.0199385841386724	0.0326810062159821	0.215582557560423	0.175207326554884	0.0119850179704641	0.544722286593575	0.0620513630404476	0.0199385841386724	0.266796165266322	0.17423324912104	0.476930721574371	0.0199385841386724	0.537159814253894	0.00932338409979857	0.0346659350187712	0.0244014877074807	0.0326810062159821	0.345143858159578	0.155210339898552	0.00932338409979857	0.00557651139010016	0.0940543234666092	0.0751560925974782	0.0119850179704641	0.00932338409979857	0.416396401079672	0.799340954666359	0.0199385841386724	0.42063425769596	0.00932338409979857	0.0820658567978514	0.00932338409979857	0.34284494388782	0.0199385841386724	0.134676133892637	0.0244014877074807	0.0620513630404476	-0.133967584192043	1	1	3.02401150421468	0.0644930293273007	0.629755198769744
Merged-chr11-24359315-23	chr11	24359221	24359421	+	14.610001	1.1111001101111e+38	Intergenic	ORR1A3|LTR|ERVL-MaLR	-122588	NR_045857	71316	Mm.79162	NR_045857	ENSMUSG00000086892	4933430M04Rik	-	RIKEN cDNA 4933430M04 gene	ncRNA	0.886230710650756	1.08721119149195	0.988234552090171	0.618664703665152	0.877441655629133	0.544722286593575	1.02100520133537	1.26645595756359	1.52484184625216	1.47901646844493	1.28564508062402	0.975810253291411	1.38523962644686	1.27756121254829	1.12163072190082	1.33300540342425	1.11459303358156	1.08384019721051	1.37666323739389	1.13357169366333	0.665686504240161	0.702009168059454	1.11615483013355	1.09947747259935	1.10280875467322	0.947100187257288	1.07936890033872	1.01705623536066	0.500884866567804	0.833553875853566	1.14817931761686	0.871747970656435	0.599821288293056	0.817666023150535	0.817666023150535	1.15332535550558	1.10885038381495	1.54095767965218	1.69880252197371	-0.789326660249581	0.126849929800865	0.826865735779459	-0.454945805963806	0.335565958168281	0.930779260794889
Merged-chr5-15645887-4	chr5	15645822	15645948	+	7.635	1.1001e+27	Intergenic	Intergenic	11174	NR_073011	381715	Mm.382859	NR_073011	ENSMUSG00000069720	4930572O03Rik	-	spermatogenesis associated glutamate (E)-rich protein pseudogene	pseudo	0.582922620780328	0.952032083798216	0.787223430992218	0.443658752143765	0.800203298897239	1.06945796432218	0.777184472631029	0.544722286593575	0.65260339228053	0.915922165298707	0.698192740120834	0.17423324912104	0.799340954666359	0.368794021266208	0.537159814253894	0.00932338409979857	0.674323280840426	0.817320365729263	0.868702139763776	0.547004231757686	0.363859968565408	0.00932338409979857	0.523466855698508	0.00557651139010016	0.773022065213594	0.488507548239177	0.864452914716595	0.714973787042936	0.580306907225449	1.20385672786332	0.674323280840426	0.00932338409979857	0.847098531375322	0.641391693778915	0.34284494388782	0.0199385841386724	0.134676133892637	0.0244014877074807	0.0620513630404476	-0.0835393153454578	1	1	1.72351667553318	0.0431732991575874	0.542446930147183
Merged-chr12-79132303-17	chr12	79132140	79132468	+	17.635294	1.100100011e+34	intron (NM_009705, intron 2 of 7)	intron (NM_009705, intron 2 of 7)	1516	NM_009705	11847	Mm.3506	NM_009705	ENSMUSG00000021125	Arg2	AII|AU022422	arginase type II	protein-coding	1.43478899704032	1.40685539556419	1.48321840050331	1.36577556671184	1.50314295289116	1.23990749167786	1.56976891437013	1.60256457554478	1.3473256029445	1.0202558293221	1.41736082512265	1.13357169366333	1.45225411137339	1.45124916446819	1.17435850179786	1.18677511267004	1.05661480367756	0.671116054284948	0.714973787042936	1.0623494248193	0.665686504240161	1.35764373722284	1.01818514064442	0.718712171071084	0.773022065213594	0.671116054284948	0.736775770878233	1.04156892714728	0.464282149038289	0.975532487933986	1.03785549481834	0.429516455891764	0.599821288293056	0.760794236402048	0.544722286593575	0.929923374061988	0.702009168059454	0.580306907225449	0.553209946324348	0.0167866001608472	1	1	0.245970526321265	0.552455467520632	1
Merged-chr2-104146207-30	chr2	104146045	104146351	+	22.699667	1.1111111101111e+38	3' UTR (NM_001033347, exon 21 of 21)	3' UTR (NM_001033347, exon 21 of 21)	23429	NM_026634	68243	Mm.158191	NM_026634	ENSMUSG00000032671	A930018P22Rik	-	RIKEN cDNA A930018P22 gene	protein-coding	1.36049035066748	1.34378531966641	1.66668334086808	1.33460119791258	1.75096760162696	1.76074574667962	1.93003762672813	1.71298768819357	1.56986491266088	1.23960525010354	1.65375085211063	1.75901207035304	1.64316530676582	1.59706095444023	1.12163072190082	1.20315786632091	1.34605879867364	1.49857521587903	1.27667393328734	1.49989267951076	1.52437507452652	1.33460119791258	1.2452549190976	1.1172611051165	0.916318205716447	1.44177899686967	1.24366156247553	1.43076288635028	1.11103193221373	1.2198211793202	1.30992990349252	0.817320365729263	1.00410724246612	0.981838637218912	0.967736287836064	0.0199385841386724	0.9544151941059	0.445515107608653	0.0620513630404476	0.790017084658613	0.0562835334419482	0.674407710803549	0.508812586541118	0.19017343681225	0.835959559137993
Merged-chr11-53009323-4	chr11	53009203	53009416	+	8.96	1.00010101e+34	intron (NM_177059, intron 4 of 15)	intron (NM_177059, intron 4 of 15)	110747	NR_046047	790909	Mm.404626	NR_046047	ENSMUSG00000087668	Gm11186	OTTMUSG00000000039	predicted gene 11186	ncRNA	0.00932338409979857	0.378750102128844	0.0199385841386724	0.0326810062159821	0.547004231757686	0.649691699734329	0.496104039478313	0.914979153232913	0.0620513630404476	0.345143858159578	0.586547526070671	0.601375682826066	0.410232532616803	0.0199385841386724	0.382157546247578	0.233476267992186	0.674323280840426	0.0244014877074807	0.714973787042936	0.933325158385489	0.155210339898552	0.390170101337298	0.881616949508853	0.718712171071084	0.916318205716447	1.20315786632091	0.77830292239274	1.08267308962524	0.898521974996037	1.06602906180811	0.42063425769596	0.575365105476118	0.599821288293056	0.198829939879819	0.665686504240161	0.0199385841386724	0.134676133892637	0.445515107608653	0.803558541022243	1.110249822737	0.418432330470441	1	0.427508402021961	0.481886402798247	0.990573329783255
Merged-chr1-14464958-7	chr1	14464862	14465100	+	23.639999	1.00000000000101e+33	Intergenic	Intergenic	-154782	NM_010164	14048	Mm.250185	NM_010164	ENSMUSG00000025932	Eya1	bor	eyes absent 1 homolog (Drosophila)	protein-coding	0.991110350834824	1.02100520133537	0.86619382032866	0.857724253110303	0.547004231757686	0.396730729978452	0.0119850179704641	0.00932338409979857	0.0620513630404476	0.817320365729263	0.466684697887424	0.00760679975029567	0.773022065213594	0.86619382032866	0.717484570620051	0.233476267992186	0.0346659350187712	0.0244014877074807	0.0326810062159821	0.466684697887424	1.05930561442089	1.0584739076696	0.559797456166953	0.595650206564165	0.0751560925974782	0.858093881893908	0.00932338409979857	0.416396401079672	0.181828359559535	0.0199385841386724	0.00760679975029567	1.51404849690267	1.32903992255215	1.68392576012696	1.57240897869639	1.64931012738375	0.9544151941059	1.12705277484043	1.06918086986894	1.89254957127821	0.0338199019061488	0.580960200760618	-0.980642452747387	0.510841862386528	0.999192305473213
Merged-chr12-71346286-12	chr12	71346193	71346384	+	8.875834	1.101001101001e+34	Intergenic	Intergenic	36404	NM_001190466	59036	Mm.46662	NM_021532	ENSMUSG00000044548	Dact1	4921528D17Rik|AI115603|DAPPER|DAPPER1|FRODO|Frd1|Frodo1|MDpr1|MTNG3|THYEX3	dapper homolog 1, antagonist of beta-catenin (xenopus)	protein-coding	1.08267308962524	1.08721119149195	0.346312387520258	1.13394660835587	0.215582557560423	0.175207326554884	0.416396401079672	0.703639608077371	0.858756164994939	0.942899359011554	0.760794236402048	0.443658752143765	0.884267914693814	1.26190081625703	0.646656969855628	1.08124413037872	0.812613560554445	0.671116054284948	0.868702139763776	0.948999211557802	0.539528216054417	1.24488245106692	0.733170979783928	1.053167659152	0.916318205716447	1.06449954215081	1.16641207627423	0.698192740120834	0.674323280840426	0.941952633185069	1.08083551623891	0.575365105476118	0.847098531375322	0.198829939879819	0.544722286593575	0.0199385841386724	0.702009168059454	0.0244014877074807	0.0620513630404476	0.579382216648332	0.496688612238023	1	-0.0164603456782992	1	1
Merged-chr14-83154765-1	chr14	83154715	83154815	+	4.39	1e+32	Intergenic	Intergenic	-1288798	NM_001013753	219228	Mm.153643	NM_001013753	ENSMUSG00000035566	Pcdh17	C030033F14Rik|Gm78	protocadherin 17	protein-coding	0.00932338409979857	0.0199385841386724	0.0199385841386724	0.0326810062159821	0.00932338409979857	0.00932338409979857	0.0119850179704641	0.00932338409979857	0.520946909099747	0.0199385841386724	0.00932338409979857	0.0540990347892632	0.0119850179704641	0.0199385841386724	0.00932338409979857	0.00932338409979857	0.0346659350187712	0.0244014877074807	0.0326810062159821	0.00932338409979857	1.09407394354812	0.00932338409979857	0.559797456166953	0.00557651139010016	0.0751560925974782	0.0119850179704641	0.00932338409979857	0.00760679975029567	0	0.0199385841386724	0.00760679975029567	0.00932338409979857	0.0820658567978514	0.00932338409979857	0.0119850179704641	0.0199385841386724	0.134676133892637	0.445515107608653	0.0620513630404476	5.11400464551052	0.075093015250384	0.720523998500141	-3.97107523618402	0.175413984814377	0.824495583228488
Merged-chr7-144862489-1	chr7	144862439	144862539	+	6.03	100000000000	intron (NM_010202, intron 2 of 2)	intron (NM_010202, intron 2 of 2)	1103	NM_010202	14175	Mm.4956	NM_010202	ENSMUSG00000050917	Fgf4	Fgf-4|Fgfk|Hst1|Hstf-1|KS3|hst|hst-1|kFGF	fibroblast growth factor 4	protein-coding	0.868344386914123	0.523466855698508	0.689511446852129	0.618664703665152	0.429516455891764	0.175207326554884	0.280811078134363	0.288448175604311	0.718712171071084	0.0199385841386724	0.382157546247578	0.725543502388253	0.476930721574371	0.368794021266208	0.473601024122542	0.233476267992186	0.0346659350187712	0.445515107608653	0.0326810062159821	0.581574354495984	0.00932338409979857	0.00932338409979857	0.0448302579732339	0.476930721574371	0.0751560925974782	0.488507548239177	0.663890664626893	0.445515107608653	0.00932338409979857	0.356401851261549	0.265548524140211	0.181828359559535	0.0820658567978514	0.198829939879819	0.544722286593575	0.0199385841386724	0.702009168059454	0.445515107608653	0.0620513630404476	-0.0859066252403391	1	1	0.48390876599875	0.820382804264217	1
Merged-chr3-154269950-36	chr3	154269821	154270073	+	36.363888	1.11111111111111e+38	intron (NM_001081263, intron 21 of 21)	intron (NM_001081263, intron 21 of 21)	60613	NM_010713	16875	Mm.15530	NM_010713	ENSMUSG00000096225	Lhx8	L3|Lhx7	LIM homeobox protein 8	protein-coding	1.66598636860065	1.82288046616194	1.69226907508558	1.68735312256926	1.81589018479088	1.94171375381664	1.85832766409801	2.00107314473037	1.66691813571724	1.7430763514177	1.7383749966815	1.87318732797416	1.88957467394933	1.72994105574333	1.61637222070272	1.76952520498852	1.55971303497236	1.55130218768867	1.68836158618109	1.63327704889669	1.75373574816501	1.48130589056259	1.5810223442125	1.41736082512265	1.61045208802198	1.72098888914559	1.70430289674988	1.55592704469506	1.63358493998532	1.91043874631465	1.70894432648364	1.48321840050331	1.35713333912035	1.30985805890895	1.31770323424647	1.20519789069596	1.2172993382192	1.00387763111604	0.553209946324348	-0.200355569105554	0.579470767191929	1	0.439134302335561	0.176681152476957	0.824495583228488
Merged-chr3-109372453-2	chr3	109372401	109372505	+	5.785	1e+21	intron (NM_020505, intron 1 of 26)	intron (NM_020505, intron 1 of 26)	31770	NM_020505	57257	Mm.282257	NM_020505	ENSMUSG00000033721	Vav3	A530094I06Rik|AA986410|Idd18.1	vav 3 oncogene	protein-coding	0.311697443735554	0.378750102128844	0.0199385841386724	0.443658752143765	0.429516455891764	0.175207326554884	0.416396401079672	0.288448175604311	0.0620513630404476	0.623815777609106	0.466684697887424	0.00760679975029567	0.0119850179704641	0.0199385841386724	0.817666023150535	0.233476267992186	0.0346659350187712	0.671116054284948	0.0326810062159821	0.547004231757686	0.539528216054417	0.00932338409979857	0.496104039478313	0.311697443735554	0.553209946324348	0.488507548239177	0.663890664626893	0.34054016877292	0.00557651139010016	0.0199385841386724	0.175207326554884	0.960633960397151	0.847098531375322	0.00932338409979857	0.34284494388782	0.817320365729263	1.2172993382192	1.11029715505596	1.10937616625246	-0.250070123923833	0.999999999999995	1	-1.26750176145295	0.316832783508019	0.924640302074662
Merged-chr10-81406806-2	chr10	81406690	81406956	+	22.200001	100000100000	intron (NM_026756, intron 6 of 8)	intron (NM_026756, intron 6 of 8)	9474	NR_106141	102465778		NR_106141	ENSMUSG00000105379	Mir1191b	mmu-mir-1191b	microRNA 1191b	ncRNA	1.41736082512265	0.0199385841386724	0.689511446852129	1.46027616724508	0.826403855901872	0.396730729978452	0.280811078134363	0.288448175604311	0.520946909099747	0.0199385841386724	0.134676133892637	0.17423324912104	0.27782012043866	0.0199385841386724	0.68631118947535	0.473601024122542	0.473601024122542	0.0244014877074807	0.0326810062159821	0.345143858159578	0.857724253110303	0.737991787543057	0.714973787042936	0.476930721574371	0.0751560925974782	0.275430426290908	0.444517208479669	0.0940543234666092	0.741729180798212	0.0199385841386724	0.00760679975029567	0.920493695595725	0.0820658567978514	0.547004231757686	0.34284494388782	0.693138471498439	0.702009168059454	0.0244014877074807	0.963709968025386	0.603805073730133	0.534960421418231	1	-0.496039527239233	0.732651954529674	1
Merged-chr2-24690688-1	chr2	24690638	24690738	+	8.49	1000000000000	intron (NM_007579, intron 16 of 45)	intron (NM_007579, intron 16 of 45)	72464	NM_001042528	12287	Mm.4424	NM_007579	ENSMUSG00000004113	Cacna1b	AW050276|AW060892|AW822256|Cav2.2|Cchn1a|alpha(1B)	calcium channel, voltage-dependent, N type, alpha 1B subunit	protein-coding	0.00932338409979857	0.378750102128844	0.346312387520258	0.0326810062159821	0.215582557560423	0.00932338409979857	0.0119850179704641	0.00932338409979857	0.520946909099747	1.0202558293221	0.443658752143765	0.17423324912104	0.476930721574371	0.23761812796359	0.00932338409979857	0.473601024122542	0.473601024122542	0.445515107608653	0.0326810062159821	0.181828359559535	0.603521474845281	0.00932338409979857	0.34284494388782	0.198829939879819	0.0751560925974782	0.0119850179704641	0.134676133892637	0.161564776243365	0.382157546247578	0.0199385841386724	0.0751560925974782	0.00932338409979857	0.0820658567978514	0.00932338409979857	0.0119850179704641	0.0199385841386724	1.10885038381495	0.0244014877074807	0.553209946324348	0.537140438358092	0.999999999999991	1	0.113335195985466	0.964439734016694	1
Merged-chr17-36836314-39	chr17	36836102	36836458	+	39.85154	1.11111111111111e+38	promoter-TSS (NM_001286726)	promoter-TSS (NM_001286726)	-866	NM_001025599	22670	Mm.34587	NM_030698	ENSMUSG00000024457	Trim26	AI462198|Zfp173|Zfp1736	tripartite motif-containing 26	protein-coding	1.88068933409785	1.83473775494573	1.99568506864687	1.92295148430302	1.87736258191954	1.89063227638207	1.85467499011058	1.9233166729051	1.59053180962562	1.81273773672378	1.50693505831404	1.71697673929145	1.71928282692151	1.68556534619586	1.56392260723335	1.59382475819386	1.63428623477653	1.6952934109861	1.73317363734082	1.65185575880388	1.78548900747668	1.33460119791258	1.54034990545126	1.52084413380906	1.52645518137106	1.69004792456927	1.48436394693569	1.39284072015109	1.43283241019573	1.59171875298116	1.54239238115854	1.69388179044904	1.79360827701654	1.63665272910085	1.70326251000203	1.71928282692151	1.77376224673663	1.78954503021989	1.82164680543929	-0.0203171171074911	0.970266574180483	1	-0.218354717856943	0.490593125737089	0.993416069985874
Merged-chr10-16954611-4	chr10	16954543	16954694	+	9.045	1.01e+21	intron (NR_038020, intron 8 of 8)	intron (NR_038020, intron 8 of 8)	141164	NR_038020	100504235	Mm.84044	NR_038020	ENSMUSG00000101969	Gm20125	-	predicted gene, 20125	ncRNA	0.00932338409979857	0.0199385841386724	0.0199385841386724	0.0326810062159821	0.00932338409979857	0.175207326554884	0.0119850179704641	0.00932338409979857	0.0620513630404476	0.0199385841386724	0.00932338409979857	0.00760679975029567	0.0119850179704641	0.0199385841386724	0.00932338409979857	0.00932338409979857	0.0346659350187712	0.0244014877074807	0.0326810062159821	0.00932338409979857	0.00932338409979857	0.00932338409979857	0.0448302579732339	0.00557651139010016	0.0751560925974782	0.0119850179704641	0.00932338409979857	0.00760679975029567	0.464282149038289	0.0199385841386724	0.00760679975029567	0.960633960397151	1.00410724246612	1.11103193221373	1.15972663651665	1.21612915615034	1.2172993382192	0.0244014877074807	1.06918086986894	0	1	1	1.85643556443205	0.547531637247131	1
Merged-chr7-126019074-2	chr7	126019016	126019141	+	6.775	1e+19	intron (NM_001101488, intron 2 of 6)	intron (NM_001101488, intron 2 of 6)	63333	NM_001101488	269994	Mm.39599	NM_001101488	ENSMUSG00000046182	Gsg1l	AI852434|C230098I05Rik|G630023A01Rik|Gm637|g1l	GSG1-like	protein-coding	0.00932338409979857	0.0199385841386724	0.0199385841386724	0.0326810062159821	0.00932338409979857	0.396730729978452	0.0119850179704641	0.288448175604311	0.520946909099747	0.345143858159578	0.134676133892637	0.00760679975029567	0.0119850179704641	0.0199385841386724	0.00932338409979857	0.00932338409979857	0.0346659350187712	0.445515107608653	0.714973787042936	0.181828359559535	0.00932338409979857	0.00932338409979857	0.266796165266322	0.00557651139010016	0.553209946324348	0.0119850179704641	0.00932338409979857	0.215582557560423	0.233476267992186	0.544722286593575	0.175207326554884	0.429516455891764	0.599821288293056	1.00494803987991	0.924319761803332	0.995728266008592	0.702009168059454	0.0244014877074807	0.0620513630404476	1.69994775308823	0.999999999999998	1	0.595942518283432	0.884477611537548	1
Merged-chr8-95480003-2	chr8	95479898	95480107	+	21.6	11	intron (NM_009974, intron 2 of 11)	intron (NM_009974, intron 2 of 11)	8818	NM_009974	13000	Mm.51136	NM_009974	ENSMUSG00000046707	Csnk2a2	1110035J23Rik|C77789|CK2	casein kinase 2, alpha prime polypeptide	protein-coding	0.311697443735554	0.0199385841386724	0.346312387520258	0.443658752143765	0.00932338409979857	0.00932338409979857	0.280811078134363	0.544722286593575	0.0620513630404476	0.0199385841386724	0.00932338409979857	0.443658752143765	0.27782012043866	0.0199385841386724	0.473601024122542	0.473601024122542	0.0346659350187712	0.0244014877074807	0.483066967183316	0.00932338409979857	0.363859968565408	0.00932338409979857	0.0448302579732339	0.0940543234666092	0.0751560925974782	0.410232532616803	0.00932338409979857	0.00760679975029567	0.464282149038289	0.788304643199328	0.00760679975029567	1.01768783355736	0.0820658567978514	1.48818593883007	1.35479389468226	0.844448885499102	0.134676133892637	0.0244014877074807	0.378750102128844	-1.11194065786963	0.610481147630894	1	1.88652603313696	0.316448938670224	0.924345100685903
Merged-chr8-11137738-3	chr8	11137685	11137791	+	8.12	1e+26	Intergenic	ORR1B2|LTR|ERVL-MaLR	-129308	NM_001081212	384783	Mm.407207	NM_001081212	ENSMUSG00000038894	Irs2	Irs-2	insulin receptor substrate 2	protein-coding	0.444517208479669	0.378750102128844	0.0199385841386724	0.443658752143765	0.00932338409979857	0.0721869808752107	0.608582102206327	0.288448175604311	0.520946909099747	0.77830292239274	0.466684697887424	0.00760679975029567	0.476930721574371	0.0199385841386724	0.00932338409979857	0.098429838144832	0.674323280840426	0.445515107608653	0.714973787042936	0.674323280840426	0.466684697887424	0.654283345820863	0.523466855698508	0.595650206564165	0.553209946324348	0.488507548239177	0.444517208479669	0.698192740120834	0.464282149038289	0.0199385841386724	0.598683470498043	0.715848723966044	0.0820658567978514	0.702009168059454	0.544722286593575	0.781179550486502	1.2172993382192	1.17516949917765	1.40705378466468	1.63527059734695	0.230781396175124	0.943490469708584	0.323474468195191	0.905332414782702	1
Merged-chr8-34853595-4	chr8	34853488	34853684	+	12.4375	100001110000	intron (NM_175091, intron 14 of 26)	intron (NM_175091, intron 14 of 26)	45976	NM_176933	319520	Mm.170276	NM_176933	ENSMUSG00000031530	Dusp4	2700078F24Rik|AI844617|BB104621|E130306H24Rik|MKP2	dual specificity phosphatase 4	protein-coding	1.2755527767889	1.08721119149195	1.23628853680446	1.18587305770021	0.703639608077371	0.175207326554884	0.496104039478313	0.817666023150535	0.520946909099747	0.677031219339408	0.715848723966044	0.443658752143765	0.476930721574371	0.368794021266208	0.382157546247578	0.619142333661017	0.473601024122542	0.445515107608653	0.714973787042936	0.515058749299267	0.930266416772501	0.496104039478313	0.34284494388782	0.476930721574371	0.0751560925974782	0.275430426290908	0.233476267992186	0.416396401079672	0.34284494388782	0.626264132485689	0.787223430992218	0.181828359559535	0.943568732351876	0.641391693778915	0.609261782987858	0.781179550486502	0.9544151941059	0.445515107608653	0.803558541022243	1.01289636156986	0.247604754562588	0.962708474305471	1.12957765495374	0.223934920362221	0.862762901631307
Merged-chr14-87215308-31	chr14	87215142	87215425	+	33.332905	1.11111111111111e+38	Intergenic	Intergenic	-74169	NM_019670	56419	Mm.440585	NM_019670	ENSMUSG00000022021	Diaph3	4930417P13Rik|Dia2|Diap3|Drf3|mDia2|mKIAA4117|p134MDia2	diaphanous related formin 3	protein-coding	1.61439057589759	1.71928282692151	1.75725010713449	1.67364285743347	1.86832956350523	2.07673697041832	1.96489746997155	2.07890572313829	1.62065967966037	1.78535021085963	1.55279485156246	1.75901207035304	1.66962442867683	1.76535442870291	1.38951275190619	1.46932546602383	1.51883867657871	1.44070843097167	1.30360316548556	1.47517735493628	1.47050142964213	1.35764373722284	1.37908816255554	1.49723654195986	1.55622238905962	1.52427997181008	1.49210123947346	1.39726246745463	1.50843622149378	1.56196344841364	1.5048287313802	0.920493695595725	0.847098531375322	0.760794236402048	0.924319761803332	0.575365105476118	1.2172993382192	0.886230710650756	0.553209946324348	-0.064412974433195	0.868736697879052	1	0.0185824832919382	1	1
Merged-chr10-21941451-3	chr10	21941350	21941539	+	8.136666	1.01001e+11	intron (NM_001161845, intron 2 of 13)	intron (NM_001161845, intron 2 of 13)	-37228	NM_001161847	20393	Mm.28405	NM_011361	ENSMUSG00000019970	Sgk1	Sgk	serum/glucocorticoid regulated kinase 1	protein-coding	0.868344386914123	0.0199385841386724	1.12705277484043	0.946589731701844	0.97525666563647	0.976334061146363	0.860924028171202	1.14245564501804	0.520946909099747	0.198829939879819	0.586547526070671	0.785495801427898	0.476930721574371	0.690097257777185	0.165793864884208	0.098429838144832	0.473601024122542	0.0244014877074807	0.483066967183316	0.181828359559535	0.00932338409979857	0.812613560554445	0.0448302579732339	0.476930721574371	0.553209946324348	0.275430426290908	0.233476267992186	0.416396401079672	0.500884866567804	0.0199385841386724	0.674323280840426	0.181828359559535	0.847098531375322	0.797005483905279	0.544722286593575	0.575365105476118	0.134676133892637	0.791561163439666	0.553209946324348	0.882215723803879	0.668389307920976	1	0.838566780084367	0.69712868203031	1
Merged-chr17-29171118-53	chr17	29170520	29171835	+	27.871887	1.11111111011111e+38	intron (NM_153166, intron 12 of 20)	intron (NM_153166, intron 12 of 20)	36121	NM_001002786	442827	Mm.440341	NM_001002786	ENSMUSG00000064147	Rab44	9830134C10Rik	RAB44, member RAS oncogene family	protein-coding	1.63769913124037	1.52948663451087	1.66104233901526	1.6426313957835	1.78857547486978	1.66299569959413	1.68169478246552	1.47500978957528	1.47287534592909	1.46163081148649	1.7383749966815	1.54095767965218	1.55622238905962	1.47103703757126	1.83281900821669	1.51030249799262	1.51883867657871	1.5954853698801	1.68836158618109	1.82822428202613	1.92067931928662	1.68115894975543	1.68516812874996	1.70028273112329	1.49575417891074	1.58058138168488	1.63839975502669	1.79111621943286	1.75289852917099	1.59171875298116	1.74332243510422	2.00627908741086	1.9955558366645	1.9293752639983	1.97623819400558	2.0893944339198	2.00981131412727	1.99373668580903	2.05799149567105	0.367347631331389	0.326383837607954	1	0.173690127042285	0.54819476395585	1
Merged-chr11-102654886-1	chr11	102654836	102654936	+	5.02	1000	Intergenic	Intergenic	-10699	NM_001127576	268491	Mm.447643	NM_001127576	ENSMUSG00000051455	Meioc	Gm1564|Gm663	meiosis specific with coiled-coil domain	protein-coding	0.444517208479669	0.219128780590327	0.0199385841386724	0.443658752143765	0.00932338409979857	0.00932338409979857	0.0119850179704641	0.288448175604311	0.380760741805146	0.345143858159578	0.134676133892637	0.00760679975029567	0.0119850179704641	0.368794021266208	0.00932338409979857	0.378750102128844	0.473601024122542	0.0244014877074807	0.0326810062159821	0.181828359559535	0.155210339898552	0.00932338409979857	0.0448302579732339	0.311697443735554	0.553209946324348	0.488507548239177	0.233476267992186	0.00760679975029567	0.00317568310172015	0.0199385841386724	0.265548524140211	0.896434768971748	1.00410724246612	0.641391693778915	0.34284494388782	0.693138471498439	0.134676133892637	1.04787554624505	1.14028243665707	-0.812681431489613	0.747764198502271	1	-0.966709713710765	0.57779101736656	1
Merged-chr2-169632423-46	chr2	169632021	169632930	+	17.10261	1.11111011011111e+38	Intergenic	Intergenic	-1171	NM_080455	228911	Mm.315789	NM_080455	ENSMUSG00000047907	Tshz2	2900073F20Rik|B830045G17|Mtsh2|Sdccag33l|Tsh2|Zfp218|mKIAA4248|teashirt2	teashirt zinc finger family member 2	protein-coding	1.85928527275557	1.86873303164682	1.82754789381872	1.84257870515378	1.66504878407966	1.75684262779781	1.80562241599743	1.70326251000203	1.6013154720609	1.55644093762873	1.7383749966815	1.83664776212114	1.79732521087825	1.78321136667226	1.57014663245584	1.70602684333462	1.48383562217884	1.6761155653898	1.6649325838328	1.60151091786117	1.69388179044904	1.51411660571405	1.44168449200872	1.33444844166337	1.42340298540192	1.41497463175539	1.42476139903434	1.5484550538775	1.56608332688365	1.6426313957835	1.77801024738494	1.21820358359625	1.32903992255215	1.12947797564218	1.13357169366333	1.29913177799979	1.2172993382192	0.886230710650756	1.10937616625246	-0.0739632937266983	0.870225231769166	1	0.704702211445347	0.024773811223707	0.427452644596514
Merged-chr1-177984543-15	chr1	177984409	177984712	+	12.850667	1.0000101100111e+38	Intergenic	RMER13A1|LTR|ERVK	-6875	NM_001034899	545391	Mm.442974	NM_001034899	ENSMUSG00000091476	Gm16432	EG545391|EG666250	predicted gene 16432	protein-coding	1.05930561442089	0.7617176861038	0.86619382032866	1.18587305770021	0.826403855901872	0.715848723966044	0.963709968025386	0.703639608077371	1.26645595756359	1.23960525010354	0.958806144944427	0.725543502388253	0.830416788118477	0.484183400254559	1.1992707676709	1.36704082768391	1.2127362566718	1.20315786632091	1.27667393328734	1.01197183427375	1.32471130756287	1.08062619304267	1.0981568180186	0.922375663367222	1.23833610186217	0.97525666563647	1.40209152890006	1.09513050802796	1.07743984822062	1.00329478447918	1.39796787737654	1.34339721765116	1.37967778623658	1.37658419847408	1.33108645514298	1.51844302718959	1.58431042430996	1.15972663651665	1.29387864923041	-0.409251527340371	0.394628180597326	1	0.345571831209073	0.528323499507296	1
Merged-chr2-126787945-8	chr2	126787812	126788040	+	10.985	1.000000000001e+38	Intergenic	RMER20C_Mm|LTR|ERVK	-4466	NM_029163	75083	Mm.389373	NM_029163		Usp50	1700086G18Rik|4930511O11Rik	ubiquitin specific peptidase 50	protein-coding	1.37156184209985	1.02100520133537	1.34998167325585	1.33460119791258	0.956416931748058	0.837498895275809	0.886893833111307	0.703639608077371	0.718712171071084	1.0202558293221	1.04248707909398	0.537159814253894	0.830416788118477	1.17570970660111	1.10430096173615	0.812613560554445	0.911655317890852	0.817320365729263	0.0326810062159821	0.65260339228053	0.539528216054417	0.95534719966722	0.695581456960563	0.922375663367222	0.0751560925974782	0.714973787042936	0.233476267992186	0.714973787042936	0.233476267992186	0.738507822229237	0.674323280840426	0.960633960397151	0.0820658567978514	0.835414532114563	0.874300623007196	0.649691699734329	0.9544151941059	0.844448885499102	0.553209946324348	-0.556458833853818	0.472041100649093	1	-0.0782316462040217	1	1
Merged-chr6-88742812-1	chr6	88742748	88742877	+	6.73	10	intron (NM_001166251, intron 2 of 7)	intron (NM_001166251, intron 2 of 7)	18108	NM_001166251	23945	Mm.272197	NM_011844	ENSMUSG00000033174	Mgll	AA589436|Magl|Mgl	monoglyceride lipase	protein-coding	0.00932338409979857	0.0199385841386724	0.0199385841386724	0.0326810062159821	0.215582557560423	0.175207326554884	0.0119850179704641	0.288448175604311	0.520946909099747	0.0199385841386724	0.134676133892637	0.17423324912104	0.27782012043866	0.0199385841386724	0.00932338409979857	0.00932338409979857	0.0346659350187712	0.0244014877074807	0.0326810062159821	0.181828359559535	0.539528216054417	0.390170101337298	0.394568655986143	0.0940543234666092	0.0751560925974782	0.0119850179704641	0.134676133892637	0.00760679975029567	0.382157546247578	0.0199385841386724	0.175207326554884	0.940819875025097	1.00410724246612	0.99297781084976	0.874300623007196	0.817320365729263	1.04706423553067	0.445515107608653	0.0620513630404476	4.11289016618931	0.0845626776441778	0.74308502840088	0.127327694504314	1	1
Merged-chr8-106279531-1	chr8	106279481	106279581	+	5.31	1e+32	intron (NM_021491, intron 2 of 8)	intron (NM_021491, intron 2 of 8)	-2698	NR_126091	75044	Mm.445896	NR_126090		4930506A18Rik	-	RIKEN cDNA 4930506A18 gene	ncRNA	0.00932338409979857	0.0199385841386724	0.0199385841386724	0.0326810062159821	0.00932338409979857	0.175207326554884	0.0119850179704641	0.00932338409979857	0.380760741805146	0.0199385841386724	0.00932338409979857	0.17423324912104	0.0119850179704641	0.0199385841386724	0.165793864884208	0.00932338409979857	0.0346659350187712	0.445515107608653	0.714973787042936	0.00932338409979857	1.21559223146747	0.288448175604311	0.00557651139010016	0.00557651139010016	0.0751560925974782	0.0119850179704641	0.00932338409979857	0.0940543234666092	0.00932338409979857	0.0199385841386724	0.00760679975029567	0.00932338409979857	0.0820658567978514	0.42063425769596	0.34284494388782	0.0199385841386724	0.134676133892637	0.0244014877074807	0.0620513630404476	3.62060393716244	0.0439147049196694	0.628942916868105	2.5693712573642	0.706169999508498	1
Merged-chr19-45223912-1	chr19	45223862	45223962	+	5.48	100000000000	Intergenic	CpG	11324	NM_010691	16814	Mm.116815	NM_010691		Lbx1	Lbx1h	ladybird homeobox homolog 1 (Drosophila)	protein-coding	0.826403855901872	0.378750102128844	0.346312387520258	0.857724253110303	0.429516455891764	0.00932338409979857	0.280811078134363	0.00932338409979857	0.520946909099747	0.345143858159578	0.198829939879819	0.00760679975029567	0.0119850179704641	0.0199385841386724	0.382157546247578	0.233476267992186	0.911655317890852	0.445515107608653	0.483066967183316	0.181828359559535	0.00932338409979857	0.00932338409979857	0.65260339228053	0.595650206564165	0.0751560925974782	0.488507548239177	0.233476267992186	0.27782012043866	0.523466855698508	0.233476267992186	0.34054016877292	0.181828359559535	0.0820658567978514	0.702009168059454	0.665686504240161	0.0199385841386724	0.9544151941059	0.925626789493564	0.803558541022243	-2.88114626663064	0.136783585233534	0.839720642620557	-0.225612006800224	1	1
Merged-chr13-82909363-8	chr13	82909255	82909507	+	45.575001	1.000000001011e+30	Intergenic	Intergenic	-211048	NR_039537	100628621		NR_039537	ENSMUSG00000106655	Mir3961	mmu-mir-3961	microRNA 3961	ncRNA	0.311697443735554	0.952032083798216	0.0199385841386724	0.443658752143765	0.215582557560423	0.175207326554884	0.496104039478313	0.544722286593575	0.718712171071084	0.77830292239274	0.466684697887424	0.00760679975029567	0.599821288293056	0.0199385841386724	0.897171182441964	0.990218112265388	0.911655317890852	0.0244014877074807	0.483066967183316	0.547004231757686	0.539528216054417	0.210208099284808	0.976334061146363	0.874300623007196	0.553209946324348	0.611245272874197	0.444517208479669	0.608582102206327	0.741729180798212	0.68631118947535	0.512046642326883	1.25878302176488	1.20198598383086	1.53802613621603	1.46027616724508	1.80019063754701	1.80019063754701	1.95105710361373	1.94677200994578	-1.55274420150187	0.040051617972139	0.608871814499256	-0.632214023375857	0.39406742808212	0.957124692052714
Merged-chr12-95744549-2	chr12	95744421	95744666	+	17.799999	11	intron (NM_201518, intron 1 of 1)	intron (NM_201518, intron 1 of 1)	52317	NM_201518	399558	Mm.341948	NM_201518	ENSMUSG00000047414	Flrt2	-	fibronectin leucine rich transmembrane protein 2	protein-coding	0.00932338409979857	0.378750102128844	0.346312387520258	0.0326810062159821	0.547004231757686	0.649691699734329	0.0119850179704641	0.544722286593575	0.718712171071084	0.77830292239274	0.134676133892637	1.0623494248193	0.599821288293056	0.0199385841386724	0.844448885499102	0.473601024122542	0.812613560554445	0.0244014877074807	0.483066967183316	0.547004231757686	0.00932338409979857	0.54881067829073	0.65260339228053	0.68631118947535	0.773022065213594	0.790656152130177	0.444517208479669	0.34054016877292	0.554137129868567	0.0199385841386724	0.0751560925974782	0.960633960397151	1.00410724246612	1.38907575279558	1.31770323424647	0.929923374061988	1.10885038381495	0.445515107608653	0.803558541022243	-1.05546709868181	0.272190653347345	0.985958572043715	-1.10973746412912	0.201636599475678	0.84740942657551
Merged-chr18-69126824-10	chr18	69126686	69126927	+	10.557	1.10010111101e+34	Intergenic	Intergenic	-104533	NR_105780	102465187		NR_105780	ENSMUSG00000098366	Mir145b	Gm27644|mmu-mir-145b	microRNA 145b	ncRNA	0.181828359559535	0.0199385841386724	0.0199385841386724	0.0326810062159821	0.00932338409979857	0.175207326554884	0.496104039478313	0.00932338409979857	0.858756164994939	0.0199385841386724	1.00463125841834	0.826403855901872	0.981838637218912	0.900513638688059	0.789626183028141	0.940168269450045	0.812613560554445	0.445515107608653	0.483066967183316	1.1886729963771	0.857724253110303	1.43721035671221	1.08195901472192	0.96540310476302	0.916318205716447	1.06449954215081	1.02131321994474	1.11459303358156	0.933325158385489	1.23990749167786	1.33087010952136	0.575365105476118	0.0820658567978514	0.42063425769596	0.544722286593575	0.0199385841386724	0.134676133892637	0.445515107608653	0.553209946324348	1.45295133107116	0.0110750600997427	0.389668553419253	0.553081956381094	0.176749735808127	0.824495583228488
Merged-chr3-134841588-1	chr3	134841538	134841638	+	2.52	1e+24	intron (NM_021382, intron 1 of 4)	L1MD|LINE|L1	12581	NM_021382	21338	Mm.103810	NM_021382	ENSMUSG00000028172	Tacr3	Nk3r|Nkr|Tac3r	tachykinin receptor 3	protein-coding	0.00932338409979857	0.0199385841386724	0.0199385841386724	0.0326810062159821	0.215582557560423	0.175207326554884	0.280811078134363	0.00932338409979857	0.520946909099747	0.0199385841386724	0.00932338409979857	0.17423324912104	0.0119850179704641	0.0199385841386724	0.0620513630404476	0.00932338409979857	0.0346659350187712	0.0244014877074807	0.0326810062159821	0.00932338409979857	0.00932338409979857	0.00932338409979857	0.394568655986143	0.00557651139010016	0.0751560925974782	0.0119850179704641	0.00932338409979857	0.00760679975029567	0.799340954666359	0.544722286593575	0.00760679975029567	0.00932338409979857	0.0820658567978514	0.42063425769596	0.0119850179704641	0.0199385841386724	0.134676133892637	0.0244014877074807	0.0620513630404476	-1.92001917204629	0.999999999999998	1	1.39993091755045	0.429176689662385	0.972333362695016
Merged-chr7-76229131-21	chr7	76228965	76229268	+	15.342857	1.11010111011101e+38	promoter-TSS (NM_001199224)	promoter-TSS (NM_001199224)	-771	NM_001199224	244071	Mm.322829	NM_172902		Agbl1	Ccp4|D430020F16|EG244071|Nna1-l1	ATP/GTP binding protein-like 1	protein-coding	1.22638303614045	1.58235906862254	0.86619382032866	1.33460119791258	0.215582557560423	0.930848533058974	0.940168269450045	0.288448175604311	1.47287534592909	1.70701370609386	1.29598931830065	1.29060391602035	1.47265314253323	1.17570970660111	1.10430096173615	1.38629646767239	1.32878605223345	1.37422395269801	1.07460579512202	1.30207079827736	1.23833610186217	0.210208099284808	0.866500022987809	1.25612927818398	0.773022065213594	1.15387913541899	1.28909737839944	0.844448885499102	1.24889258694397	1.11643916275318	0.575365105476118	0.429516455891764	1.00410724246612	0.00932338409979857	0.0119850179704641	0.378750102128844	0.134676133892637	0.445515107608653	0.553209946324348	-0.494100002228574	0.424337835167457	1	-0.0695642555263228	0.980747400997575	1
Merged-chr1-96530365-1	chr1	96530315	96530415	+	4.25	1e+25	Intergenic	Intergenic	132208	NR_040478	75159	Mm.243854	NR_040478	ENSMUSG00000100589	4930533P14Rik	-	RIKEN cDNA 4930533P14 gene	ncRNA	0.311697443735554	0.219128780590327	0.0199385841386724	0.443658752143765	0.00932338409979857	0.175207326554884	0.496104039478313	0.00932338409979857	0.0620513630404476	0.0199385841386724	0.00932338409979857	0.17423324912104	0.165793864884208	0.0199385841386724	0.00932338409979857	0.00932338409979857	0.0346659350187712	0.0244014877074807	0.483066967183316	0.00932338409979857	0.00932338409979857	0.00932338409979857	0.34284494388782	0.00557651139010016	0.0751560925974782	0.0119850179704641	0.00932338409979857	0.00760679975029567	0.141598907722678	0.0199385841386724	0.82095824076528	0.181828359559535	0.599821288293056	0.00932338409979857	0.0119850179704641	0.233476267992186	0.134676133892637	0.0244014877074807	0.0620513630404476	0	1	1	1.64594122570803	0.321744219408414	0.927059921962235
Merged-chr6-41523733-1	chr6	41523670	41523797	+	8.16	1e+33	intron (NM_009430, intron 2 of 4)	intron (NM_009430, intron 2 of 4)	1957	NM_009430	22072	Mm.276926	NM_009430	ENSMUSG00000057163	Prss2	TRY8|TRYP|Ta|Tesp4|Try2	protease, serine 2	protein-coding	0.00932338409979857	0.0199385841386724	0.346312387520258	0.0326810062159821	0.215582557560423	0.309531669541867	0.0119850179704641	0.288448175604311	0.0620513630404476	0.345143858159578	0.586547526070671	0.00760679975029567	0.27782012043866	0.368794021266208	0.382157546247578	0.473601024122542	0.760794236402048	0.877441655629133	0.483066967183316	0.715848723966044	0.716946877958694	1.15332535550558	0.523466855698508	0.311697443735554	0.416396401079672	0.0119850179704641	0.663890664626893	0.445515107608653	0.554137129868567	0.626264132485689	0.702009168059454	0.00932338409979857	0.0820658567978514	0.00932338409979857	0.0119850179704641	0.0199385841386724	0.134676133892637	0.663890664626893	0.0620513630404476	1.51847598898442	0.0586498699875963	0.683980383300519	0.838424320133741	0.335913687382785	0.930779260794889
Merged-chr2-138262477-1	chr2	138262427	138262527	+	5.48	100000000000	intron (NM_001025431, intron 1 of 4)	intron (NM_001025431, intron 1 of 4)	5893	NM_001025431	228662	Mm.153405	NM_145534	ENSMUSG00000062098	Btbd3	mKIAA0952	BTB (POZ) domain containing 3	protein-coding	0.826403855901872	0.0199385841386724	0.346312387520258	0.749906445022613	0.00932338409979857	0.00932338409979857	0.0119850179704641	0.00932338409979857	0.0620513630404476	0.0199385841386724	0.134676133892637	0.17423324912104	0.599821288293056	0.0199385841386724	0.537159814253894	0.00932338409979857	0.0346659350187712	0.445515107608653	0.483066967183316	0.00932338409979857	0.995728266008592	0.210208099284808	0.266796165266322	0.00557651139010016	0.0751560925974782	0.0119850179704641	0.233476267992186	0.00760679975029567	0.141598907722678	0.0199385841386724	0.0751560925974782	0.00932338409979857	0.0820658567978514	0.198829939879819	0.0119850179704641	0.0199385841386724	0.134676133892637	0.0244014877074807	0.553209946324348	1.78431448600321	0.232778773973524	0.945715352705757	0.0760354517656321	1	1
Merged-chr7-34884505-12	chr7	34884395	34884627	+	10.877501	1.1100100100101e+36	Intergenic	RLTR45|LTR|ERVK	-27896	NM_008820	18624	Mm.69751	NM_008820	ENSMUSG00000063931	Pepd	Pep-4|Pep4|dal	peptidase D	protein-coding	0.68631118947535	0.7617176861038	0.346312387520258	0.749906445022613	0.703639608077371	0.837498895275809	1.04156892714728	0.703639608077371	1.2184922109677	0.973675400771864	1.07128688518498	1.13357169366333	1.25661865654017	1.24488245106692	0.967736287836064	1.25960467886282	0.911655317890852	1.24940932561466	1.15065410399229	1.00237456840858	0.773022065213594	0.812613560554445	0.815699887126476	0.874300623007196	1.06994150291474	1.20315786632091	0.864452914716595	0.728076202441744	0.698192740120834	1.23990749167786	0.978906847837189	0.575365105476118	0.847098531375322	0.00932338409979857	0.924319761803332	0.693138471498439	0.9544151941059	0.663890664626893	0.0620513630404476	-0.518594590703806	0.427875396565827	1	0.183226019432163	0.836660024401243	1
Merged-chr8-94994723-11	chr8	94994609	94994833	+	10.495455	1.0101000100011e+38	intron (NM_018882, intron 1 of 13)	intron (NM_018882, intron 1 of 13)	10322	NM_018882	14766	Mm.290834	NM_018882	ENSMUSG00000031785	Adgrg1	Cyt28|Gpr56|TM7LN4|TM7XN1	adhesion G protein-coupled receptor G1	protein-coding	1.14610346028795	0.7617176861038	0.689511446852129	1.28511362868339	0.641391693778915	0.886893833111307	0.777184472631029	0.288448175604311	0.962306142857875	0.915922165298707	0.382157546247578	0.601375682826066	0.884267914693814	0.558394498995649	1.24413026136583	0.233476267992186	1.11459303358156	1.20315786632091	0.714973787042936	0.847098531375322	0.363859968565408	0.390170101337298	1.04060901440819	0.844448885499102	1.01818514064442	0.275430426290908	0.567393606745233	0.844448885499102	0.857724253110303	0.911002645417026	0.925626789493564	1.27648873320067	0.847098531375322	1.17379961071847	1.34640907347253	1.01768783355736	1.29967280886601	0.663890664626893	0.553209946324348	-1.25839026806296	0.140153937353463	0.847257165341377	-0.243942295767169	0.604038486005488	1
Merged-chr17-15737534-4	chr17	15737413	15737658	+	16.559999	1.111e+10	intron (NM_007690, intron 13 of 35)	MTD|LTR|ERVL-MaLR	32568	NM_007690	12648	Mm.8137	NM_007690	ENSMUSG00000023852	Chd1	4930525N21Rik|AI851787|AW555109	chromodomain helicase DNA binding protein 1	protein-coding	0.00932338409979857	0.607098302841826	0.346312387520258	0.0326810062159821	1.45861867177464	1.45016110552844	1.29060391602035	1.34627706465885	0.0620513630404476	0.0199385841386724	0.266796165266322	0.443658752143765	0.0119850179704641	0.558394498995649	0.537159814253894	0.473601024122542	0.0346659350187712	0.581574354495984	0.483066967183316	0.00932338409979857	0.363859968565408	0.54881067829073	0.65260339228053	0.00557651139010016	0.553209946324348	0.488507548239177	0.00932338409979857	0.0940543234666092	0.602526878951387	0.0199385841386724	0.00760679975029567	0.181828359559535	0.0820658567978514	0.198829939879819	0.0119850179704641	0.575365105476118	0.134676133892637	0.0244014877074807	0.553209946324348	0.00196341491554977	1	1	-0.410996528835554	0.761186873929326	1
Merged-chr13-59704708-32	chr13	59704520	59704933	+	23.687187	1.11111111111111e+38	intron (NM_028157, intron 2 of 3)	intron (NM_028157, intron 2 of 3)	1471	NM_028157	72219	Mm.233883	NM_028157	ENSMUSG00000050876	Spata31d1a	1700013B16Rik|Fam75d1a|Fam75d3	spermatogenesis associated 31 subfamily D, member 1A	protein-coding	1.46804482758078	1.62880203873448	1.69226907508558	1.42085754975593	1.42862022498452	1.23990749167786	1.44371010204211	1.1711710174258	1.53658828069646	1.64850127529621	1.63874786510349	1.43004163903253	1.50286397108577	1.59706095444023	1.63010623809532	1.64425944017242	1.67598422761531	1.55130218768867	1.58678224197158	1.47092050568613	1.39222443207237	1.27449489526445	1.45455135797963	1.72002040523698	1.55622238905962	1.68015310187276	1.41167758913161	1.34853515854343	1.5034402764074	1.33835327977265	0.992713244590987	1.40171233164262	1.46429068408694	0.966555695100964	1.04375601398514	0.903282528308353	1.2172993382192	1.04787554624505	1.25178899154337	-0.852834697110373	0.0102604270100696	0.378130367313864	-0.899580451283244	0.0106154312192377	0.279979231501729
Merged-chr11-119394504-6	chr11	119394398	119394670	+	8.928333	1.00001011e+33	Intergenic	Intergenic	4062	NR_035453	100316690		NR_035453	ENSMUSG00000088015	Mir1932	mir-1932|mmu-mir-1932	microRNA 1932	ncRNA	0.933325158385489	0.607098302841826	0.0199385841386724	0.805757086550055	0.763161002931978	0.175207326554884	0.496104039478313	0.990218112265388	0.520946909099747	0.0199385841386724	0.846547244821697	0.826403855901872	0.934642737246235	0.690097257777185	0.646656969855628	0.881190014309572	0.473601024122542	0.817320365729263	0.984155688648163	0.869613163477881	1.05930561442089	1.44694786911065	0.897171182441964	0.874300623007196	0.553209946324348	0.99769731435439	0.917344771443528	1.01705623536066	0.950159764728237	0.544722286593575	1.24488245106692	0.429516455891764	1.07171809258791	0.760794236402048	0.0119850179704641	0.817320365729263	0.134676133892637	0.886230710650756	0.963709968025386	1.81409818323823	0.00850895798030411	0.351514354170594	0.723883844119018	0.17463065638417	0.824495583228488
Merged-chr12-84759237-24	chr12	84759135	84759348	+	14.20875	1.00011011011101e+38	intron (NM_023409, intron 3 of 3)	B3|SINE|B2	13871	NM_023409	67963	Mm.282556	NM_023409	ENSMUSG00000021242	Npc2	2700012J19Rik|AA408070|AU045843|HE1	Niemann-Pick type C2	protein-coding	1.12805404084129	1.08721119149195	1.16546825570926	1.02100520133537	1.4165521125652	0.976334061146363	1.15712488877031	1.08874413763193	0.962306142857875	0.677031219339408	1.19831153342171	1.21833750541257	1.25661865654017	0.86619382032866	1.02131321994474	1.03522000394152	0.990218112265388	0.817320365729263	0.868702139763776	1.10354457565274	0.857724253110303	1.17096848776158	1.12552643584784	0.96540310476302	0.916318205716447	1.25829332785949	1.05930561442089	1.12724471410264	1.02131321994474	0.941952633185069	0.378750102128844	1.38629646767239	1.20198598383086	1.525505541499	1.56380256104214	1.5484550538775	1.58431042430996	1.29875494537561	1.20315786632091	0.369971451004783	0.478574504034325	1	-0.162361261611395	0.8494461783464	1
Merged-chr10-99203571-54	chr10	99203271	99203928	+	20.091852	1.11111011111111e+38	Intergenic	Intergenic	-59632	NM_026268	67603	Mm.1791	NM_026268	ENSMUSG00000019960	Dusp6	1300019I03Rik|MKP-3|MKP3|PYST1	dual specificity phosphatase 6	protein-coding	1.77677079699418	1.68930347017722	1.68566459199389	1.80226588858219	1.32471130756287	1.53579249554831	1.61098250169598	1.26645595756359	1.66691813571724	1.61700213933595	1.57463775531832	1.59600925204642	1.6952934109861	1.71697673929145	1.67560655046181	1.56799115995287	1.61531407773095	1.70326251000203	1.6649325838328	1.61260303924397	1.45740569688871	1.55030525873096	1.6461186867405	1.55971303497236	1.68169478246552	1.553447593499	1.40209152890006	1.63338012177732	1.48383562217884	1.73099797525025	1.50111425169108	1.52719040069817	1.81412829041329	1.6426313957835	1.54439761918201	1.57014663245584	1.66890926495061	1.7633924608423	1.76668781481741	-0.274370307808376	0.403798735662757	1	-0.196862492312881	0.544704633728997	1
Merged-chr1-165724388-26	chr1	165724167	165724558	+	16.507692	1.11011111111111e+38	Intergenic	ID_B1|SINE|B4	-16268	NM_001038846	226594	Mm.265552	NM_178593	ENSMUSG00000040723	Rcsd1	A430105K13Rik|BC025872	RCSD domain containing 1	protein-coding	1.19776874303654	1.1886729963771	1.43135953355345	1.02100520133537	1.05125834873312	1.0981568180186	1.33487984858078	1.38157923838294	1.04122270995745	1.10589563213045	1.45455135797963	1.20102794345678	1.43608254993837	1.39508842330058	1.31493771259727	1.34378531966641	1.32878605223345	1.37422395269801	1.07460579512202	1.36049035066748	1.42559969176226	1.62118636704193	1.1627735687842	1.23156770707452	1.23833610186217	1.39222443207237	1.44168449200872	1.46027616724508	1.45861867177464	1.41015557819844	1.52084413380906	1.50720387916294	1.46429068408694	1.31506291292112	0.924319761803332	0.878065988879574	0.9544151941059	1.11029715505596	0.803558541022243	0.462245431987294	0.245044754515513	0.959073082254106	0.84758365592488	0.00982130314899699	0.268429751755578
Merged-chr13-51393388-1	chr13	51393324	51393452	+	7.54	1000	Intergenic	ORR1G|LTR|ERVL-MaLR	-15230	NM_010101	13610	Mm.136736	NM_010101	ENSMUSG00000067586	S1pr3	AI132464|Edg3|Lpb3|S1p3	sphingosine-1-phosphate receptor 3	protein-coding	0.311697443735554	0.0199385841386724	0.346312387520258	0.443658752143765	0.00932338409979857	0.00932338409979857	0.0119850179704641	0.00932338409979857	0.380760741805146	0.0199385841386724	0.198829939879819	0.443658752143765	0.410232532616803	0.830416788118477	0.165793864884208	0.473601024122542	0.0346659350187712	0.445515107608653	0.0326810062159821	0.345143858159578	0.00932338409979857	0.00932338409979857	0.34284494388782	0.0940543234666092	0.0751560925974782	0.275430426290908	0.736775770878233	0.553209946324348	0.233476267992186	0.0199385841386724	0.42063425769596	0.00932338409979857	0.0820658567978514	0.34284494388782	0.75736845669266	0.737991787543057	0.134676133892637	1.17516949917765	1.10937616625246	-0.848578438118222	0.693728317433787	1	1.05156919632903	0.364337637977319	0.94311385949782
Merged-chr1-143859247-14	chr1	143859170	143859322	+	7.354286	1.0000101011101e+35	Intergenic	ORR1B2|LTR|ERVL-MaLR	81968	NM_019562	56207	Mm.261004	NM_019562	ENSMUSG00000018189	Uchl5	5830413B11Rik|Uch37	ubiquitin carboxyl-terminal esterase L5	protein-coding	0.68631118947535	0.866500022987809	0.558394498995649	0.749906445022613	0.429516455891764	0.976334061146363	0.886893833111307	0.914979153232913	0.520946909099747	0.846547244821697	0.900513638688059	0.601375682826066	0.773022065213594	1.19602257230254	0.537159814253894	0.990218112265388	0.473601024122542	0.974909952797194	1.07460579512202	0.698192740120834	0.00932338409979857	0.899668548935524	0.832143282996784	0.985342304323539	0.916318205716447	1.06449954215081	0.917344771443528	0.884267914693814	1.0623494248193	0.738507822229237	0.962306142857875	0.788304643199328	1.11643916275318	1.05817783898992	1.07991274878452	1.16546825570926	0.134676133892637	1.0913428831836	0.803558541022243	-0.019150685016708	0.999999999999999	1	0.197179309469532	0.809233576489531	1
Merged-chr9-51978197-5	chr9	51978003	51978456	+	11.102	1.00010001e+34	Intergenic	Intergenic	-14627	NM_001301728	14148	Mm.1061	NM_007996		Fdx1	-	ferredoxin 1	protein-coding	0.902719936317481	0.7617176861038	0.988234552090171	0.990218112265388	1.03591876370073	1.20519789069596	1.02100520133537	0.288448175604311	1.08083551623891	0.54881067829073	1.05960796120883	1.1809073887096	0.884267914693814	0.86619382032866	1.14799681555904	0.990218112265388	0.911655317890852	0.445515107608653	0.868702139763776	1.2198211793202	0.665686504240161	0.210208099284808	1.05960796120883	0.818385676318896	0.773022065213594	0.714973787042936	1.1379591563602	1.26190081625703	1.00547527472388	1.23990749167786	0.942643353347282	1.0981568180186	0.0820658567978514	0.702009168059454	0.544722286593575	0.649691699734329	0.134676133892637	0.445515107608653	0.803558541022243	-0.215582851198543	0.809101537184661	1	0.722690950774926	0.0871789287482523	0.689781046122317
Merged-chr5-27413251-4	chr5	27413147	27413337	+	9.1975	1.001e+37	intron (NM_001198886, intron 3 of 25)	intron (NM_001198886, intron 3 of 25)	88150	NM_028561	73526	Mm.389608	NM_028561	ENSMUSG00000048703	Speer4b	1700081O22Rik|SPEER-4B	spermatogenesis associated glutamate (E)-rich protein 4B	protein-coding	0.248102357303642	0.952032083798216	0.346312387520258	0.0326810062159821	0.00932338409979857	0.544722286593575	0.496104039478313	0.00932338409979857	1.11029715505596	1.0202558293221	0.567393606745233	0.601375682826066	1.10589563213045	0.740838795377075	0.763541651018123	0.721875856429787	1.19189704790159	0.671116054284948	0.483066967183316	0.789626183028141	0.817320365729263	0.737991787543057	0.733170979783928	0.476930721574371	0.553209946324348	0.714973787042936	0.801513874666575	0.608582102206327	0.715848723966044	1.11643916275318	0.42063425769596	0.00932338409979857	0.0820658567978514	0.198829939879819	0.34284494388782	0.378750102128844	0.134676133892637	0.0244014877074807	0.553209946324348	-0.27404984150482	0.731821908267619	1	0.688085914213155	0.29955453730658	0.914845951872472
Merged-chr14-98789993-32	chr14	98789552	98790323	+	78.596878	1.11111111111111e+38	Intergenic	Intergenic	256199	NM_175245	76789	Mm.38912	NM_175245	ENSMUSG00000033186	Mzt1	2410129H14Rik|AI120158|Mozart1	mitotic spindle organizing protein 1	protein-coding	2.05189338031855	2.35282524908538	2.06369496976213	2.04575249858595	1.78492046089536	2.06698135487822	2.12554155786348	1.87314930020216	2.14436108644654	2.30061710654617	2.09204163136922	2.19841458580644	2.23374332545388	2.21490220918525	1.98313217385628	2.05758532744274	1.83382826523202	1.83497766115013	1.91106271961919	1.97681424705129	2.12945796346048	1.92979730785736	1.96673953116961	2.13454561912831	1.85207738446324	2.04267247081328	2.12952767804117	1.93049379106524	2.08465292584116	2.19804743362255	1.90590759052551	0.871747970656435	1.11643916275318	0.00932338409979857	0.0119850179704641	0.0199385841386724	0.134676133892637	0.663890664626893	0.963709968025386	-0.0679786993201313	0.839175358096977	1	-0.0533333570775128	0.913675351513128	1
Merged-chr4-101367079-8	chr4	101366965	101367213	+	10.1925	1.110000111e+34	non-coding (NR_040640, exon 2 of 4)	non-coding (NR_040640, exon 2 of 4)	-10841	NR_040708	77866	Mm.137053	NR_040708	ENSMUSG00000086782	E130102H24Rik	-	RIKEN cDNA E130102H24 gene	ncRNA	0.800203298897239	0.607098302841826	0.689511446852129	0.857724253110303	0.763161002931978	0.930848533058974	1.02100520133537	1.14245564501804	1.11029715505596	0.345143858159578	1.02516711725946	0.601375682826066	0.934642737246235	0.690097257777185	0.897171182441964	1.03522000394152	1.05661480367756	1.08384019721051	0.868702139763776	1.02608026962946	1.36049035066748	1.45677454907173	0.846547244821697	0.96540310476302	1.17547930343137	0.947100187257288	1.16641207627423	1.04156892714728	0.773895541194003	1.00329478447918	1.3737473013481	0.575365105476118	1.00410724246612	0.835414532114563	0.817666023150535	0.693138471498439	0.134676133892637	1.00387763111604	0.553209946324348	1.0690029802755	0.0432108254514946	0.625323660438088	0.526956871848183	0.404258102268442	0.962753592534456
Merged-chr8-33307382-2	chr8	33307310	33307443	+	5.86	1.1e+26	intron (NM_011721, intron 16 of 33)	intron (NM_011721, intron 16 of 33)	78151	NM_001122822	22427	Mm.228805	NM_011721	ENSMUSG00000031583	Wrn	AI846146	Werner syndrome homolog (human)	protein-coding	0.444517208479669	0.0199385841386724	0.0199385841386724	0.618664703665152	0.215582557560423	0.175207326554884	0.280811078134363	0.288448175604311	0.520946909099747	0.345143858159578	0.134676133892637	0.17423324912104	0.0119850179704641	0.0199385841386724	0.646656969855628	0.619142333661017	0.674323280840426	0.0244014877074807	0.483066967183316	0.547004231757686	0.363859968565408	0.390170101337298	0.65260339228053	0.818385676318896	0.553209946324348	0.488507548239177	0.567393606745233	0.860924028171202	0.233476267992186	0.788304643199328	0.82095824076528	0.00932338409979857	0.0820658567978514	0.42063425769596	0.0119850179704641	0.378750102128844	0.134676133892637	0.445515107608653	0.0620513630404476	-0.43856664194522	0.694016444019653	1	0.363711427106085	0.592736636128073	1
Merged-chr7-106550639-2	chr7	106550569	106550709	+	4.315	1.00001e+30	Intergenic	Intergenic	94006	NM_001277179	434223	Mm.276443	NM_001277179		Gm1966	-	predicted gene 1966	protein-coding	0.00932338409979857	0.0199385841386724	0.0199385841386724	0.0326810062159821	0.547004231757686	0.175207326554884	0.559797456166953	0.544722286593575	0.65260339228053	0.0199385841386724	0.00932338409979857	0.17423324912104	0.0119850179704641	0.0199385841386724	0.646656969855628	0.233476267992186	0.0346659350187712	0.0244014877074807	0.0326810062159821	0.00932338409979857	0.00932338409979857	0.288448175604311	0.792454486783394	0.0940543234666092	0.0751560925974782	0.0119850179704641	0.00932338409979857	0.0940543234666092	0	0.544722286593575	0.87892440467162	0.00932338409979857	0.599821288293056	0.547004231757686	0.34284494388782	0.233476267992186	0.134676133892637	0.844448885499102	0.553209946324348	-1.19494562250481	0.781180269281917	1	0.0255833116661507	0.97193989882307	1
Merged-chr9-74848157-3	chr9	74848103	74848214	+	5.32	1.1e+22	promoter-TSS (NR_045284)	promoter-TSS (NR_045284)	-279	NR_045284	100503019	Mm.482658	NR_045284	ENSMUSG00000066477	Gm16551	-	predicted gene 16551	ncRNA	0.582922620780328	0.0199385841386724	0.346312387520258	0.618664703665152	0.00932338409979857	0.68631118947535	0.608582102206327	0.288448175604311	0.718712171071084	0.0199385841386724	0.382157546247578	0.00760679975029567	0.476930721574371	0.558394498995649	0.646656969855628	0.378750102128844	0.473601024122542	0.445515107608653	0.0326810062159821	0.466684697887424	0.773022065213594	0.00932338409979857	0.34284494388782	0.922375663367222	0.0751560925974782	0.488507548239177	0.363859968565408	0.0940543234666092	0.429516455891764	0.0199385841386724	0.466684697887424	0.982460399779246	0.0820658567978514	0.898521974996037	0.75736845669266	0.693138471498439	0.134676133892637	1.00387763111604	0.803558541022243	0.0814015305249135	0.999999999999997	1	-0.769125149968832	0.534795773685717	1
Merged-chr5-122189332-15	chr5	122189209	122189430	+	20.621334	1.1001000100011e+38	Intergenic	Intergenic	-20410	NM_001042489	74096	Mm.28804	NM_028752	ENSMUSG00000064267	Hvcn1	0610039P13Rik|AI450555|BTS|HV1|Vsop.|mVSOP	hydrogen voltage-gated channel 1	protein-coding	1.01225504769164	0.607098302841826	0.689511446852129	1.13394660835587	0.672979446836147	0.544722286593575	0.608582102206327	0.288448175604311	0.858756164994939	0.915922165298707	0.980753577673637	0.826403855901872	0.884267914693814	0.558394498995649	0.897171182441964	0.990218112265388	1.11459303358156	0.817320365729263	0.0326810062159821	0.948999211557802	0.773022065213594	0.927571545809102	1.14610346028795	0.818385676318896	0.773022065213594	0.611245272874197	0.618664703665152	0.946589731701844	0.500884866567804	0.788304643199328	1.10199160855726	1.66465918035044	1.6581971477152	1.79337951106513	1.74704364228586	1.3806983901192	1.4698458099187	0.791561163439666	0.553209946324348	-0.145248035426596	0.813230484925106	1	-0.214817163141465	0.855551822459425	1
Merged-chr2-172289255-1	chr2	172289205	172289305	+	4.25	1e+25	Intergenic	Intergenic	40763	NM_008561	17201	Mm.57183	NM_008561	ENSMUSG00000038537	Mc3r	MC3-R	melanocortin 3 receptor	protein-coding	0.444517208479669	0.0199385841386724	0.0199385841386724	0.618664703665152	0.102734714849592	0.00932338409979857	0.0119850179704641	0.00932338409979857	0.0620513630404476	0.0199385841386724	0.134676133892637	0.0540990347892632	0.0119850179704641	0.484183400254559	0.00932338409979857	0.098429838144832	0.0346659350187712	0.0244014877074807	0.483066967183316	0.00932338409979857	0.665686504240161	0.496104039478313	0.189466840002454	0.311697443735554	0.0751560925974782	0.0119850179704641	0.233476267992186	0.00760679975029567	0.00557651139010016	0.356401851261549	0.82095824076528	0.00932338409979857	0.0820658567978514	0.198829939879819	0.181828359559535	0.0199385841386724	0.702009168059454	0.0244014877074807	0.0620513630404476	2.43590223050693	0.177289032143805	0.894257045109067	1.00632364286932	0.619131707602928	1
Merged-chr11-85013340-1	chr11	85013290	85013390	+	5.06	1e+26	intron (NM_001029934, intron 26 of 33)	B3|SINE|B2	55586	NM_007607	12351	Mm.1641	NM_007607	ENSMUSG00000000805	Car4	AW456718|Ca4	carbonic anhydrase 4	protein-coding	0.311697443735554	0.378750102128844	0.0199385841386724	0.443658752143765	0.641391693778915	0.396730729978452	0.0119850179704641	0.544722286593575	0.0620513630404476	0.54881067829073	0.466684697887424	0.00760679975029567	0.27782012043866	0.368794021266208	0.646656969855628	0.473601024122542	0.0346659350187712	0.0244014877074807	0.483066967183316	0.00932338409979857	0.539528216054417	0.390170101337298	0.127885933302649	0.00557651139010016	0.0751560925974782	0.275430426290908	0.519066681012616	0.714973787042936	0.0381715905868842	0.356401851261549	0.175207326554884	0.575365105476118	0.599821288293056	0.547004231757686	0.544722286593575	0.693138471498439	0.9544151941059	0.445515107608653	0.553209946324348	-0.177359048692857	1	1	2.03939965663756	0.201926624742289	0.847708198886512
Merged-chr16-56919297-1	chr16	56919247	56919347	+	2.43	1e+24	Intergenic	Intergenic	-33134	NM_019631	56277	Mm.262328	NM_019631	ENSMUSG00000022754	Tmem45a	C630002M10Rik|M32486|p19.5	transmembrane protein 45a	protein-coding	0.00932338409979857	0.0199385841386724	0.0199385841386724	0.0326810062159821	0.215582557560423	0.396730729978452	0.0119850179704641	0.544722286593575	0.0620513630404476	0.345143858159578	0.266796165266322	0.311697443735554	0.410232532616803	0.0199385841386724	0.165793864884208	0.233476267992186	0.34284494388782	0.0244014877074807	0.0326810062159821	0.00932338409979857	0.00932338409979857	0.00932338409979857	0.445515107608653	0.415411584884575	0.0751560925974782	0.0119850179704641	0.00932338409979857	0.00760679975029567	0.773895541194003	0.544722286593575	0.00760679975029567	0.00932338409979857	0.0820658567978514	0.00932338409979857	0.544722286593575	0.378750102128844	0.134676133892637	0.445515107608653	0.0620513630404476	-3.31909128121515	0.273812948935177	0.985958572043715	0.46656163220293	0.726491488958963	1
Merged-chr3-118050844-1	chr3	118050794	118050894	+	4.25	1e+25	Intergenic	Intergenic	-181908	NM_029655	76561	Mm.33824	NM_029655	ENSMUSG00000028007	Snx7	2510028H01Rik	sorting nexin 7	protein-coding	0.00932338409979857	0.378750102128844	0.0199385841386724	0.0326810062159821	0.00932338409979857	0.00932338409979857	0.0119850179704641	0.00932338409979857	0.0620513630404476	0.0199385841386724	0.134676133892637	0.17423324912104	0.27782012043866	0.0199385841386724	0.00932338409979857	0.233476267992186	0.0346659350187712	0.0244014877074807	0.483066967183316	0.00932338409979857	0.773022065213594	0.00932338409979857	0.127885933302649	0.00557651139010016	0.553209946324348	0.275430426290908	0.00932338409979857	0.0940543234666092	0.34284494388782	0.356401851261549	0.82095824076528	0.00932338409979857	0.0820658567978514	0.0900713481469922	0.0119850179704641	0.378750102128844	0.134676133892637	0.0244014877074807	0.0620513630404476	2.1187520358043	0.411217773059395	1	1.64343430557397	0.327552099983704	0.930393354798321
Merged-chr7-105797972-1	chr7	105797907	105798038	+	6.48	1e+25	Intergenic	MTD|LTR|ERVL-MaLR	-10422	NM_001162943	233651	Mm.334108	NM_001162943	ENSMUSG00000036862	Dchs1	3110041P15Rik|C130033F22Rik|CDH25|FIB1|Gm165|PCDH16	dachsous 1 (Drosophila)	protein-coding	0.00932338409979857	0.0199385841386724	0.0199385841386724	0.0326810062159821	0.00932338409979857	0.00932338409979857	0.0119850179704641	0.00932338409979857	0.520946909099747	0.345143858159578	0.266796165266322	0.443658752143765	0.0119850179704641	0.558394498995649	0.646656969855628	0.473601024122542	0.0346659350187712	0.445515107608653	0.0326810062159821	0.466684697887424	0.155210339898552	0.899668548935524	0.523466855698508	0.476930721574371	0.0751560925974782	0.0119850179704641	0.567393606745233	0.535877172784499	0.34284494388782	0.738507822229237	1.03785549481834	0.515058749299267	0.599821288293056	0.641391693778915	0.34284494388782	0.781179550486502	0.9544151941059	0.663890664626893	0.0620513630404476	0.827284519410606	0.527502067311349	1	1.25382210498693	0.0867436398772487	0.688690985897741
Merged-chr10-19583190-30	chr10	19583044	19583394	+	14.535	1.11111011111111e+38	Intergenic	Intergenic	-8739	NM_010511	15979	Mm.549	NM_010511	ENSMUSG00000020009	Ifngr1	CD119|IFN-gammaR|Ifgr|Ifngr|Nktar	interferon gamma receptor 1	protein-coding	1.41736082512265	1.08721119149195	1.26720226602692	1.50434121183485	1.0202558293221	0.930848533058974	1.12724471410264	0.703639608077371	1.73967813705368	1.46163081148649	1.32308240735061	1.0333508237722	1.09354733214563	1.15405869464561	1.31493771259727	1.25960467886282	1.29312269318146	1.29506794293965	1.21759112144339	1.38323479641997	0.155210339898552	1.34605879867364	1.3009802733563	1.03591876370073	1.29197033152576	1.1348880113705	1.10885038381495	1.22638303614045	1.15387913541899	1.36901283506102	1.11643916275318	0.920493695595725	0.847098531375322	1.13834892989216	1.00494803987991	1.16546825570926	1.10885038381495	1.42811369830329	1.3304744382077	-0.193541003737191	0.719344476314132	1	-0.0194054224829446	1	1
Merged-chr11-82388357-3	chr11	82388243	82388445	+	13.923333	1e+21	promoter-TSS (NM_001304439)	promoter-TSS (NM_001304439)	-556	NM_001304439	270893	Mm.341593	NM_023438	ENSMUSG00000020701	Tmem132e	Gm644	transmembrane protein 132E	protein-coding	0.311697443735554	0.378750102128844	0.346312387520258	0.618664703665152	0.00932338409979857	0.396730729978452	0.496104039478313	0.288448175604311	0.520946909099747	0.345143858159578	0.00932338409979857	0.443658752143765	0.0119850179704641	0.0199385841386724	0.646656969855628	0.619142333661017	0.0346659350187712	0.445515107608653	0.984155688648163	0.181828359559535	0.665686504240161	0.00932338409979857	0.445515107608653	0.595650206564165	0.0751560925974782	0.0119850179704641	0.00932338409979857	0.0940543234666092	0.741729180798212	0.0199385841386724	0.598683470498043	1.03522000394152	0.847098531375322	1.33087010952136	1.35479389468226	0.693138471498439	1.29967280886601	0.445515107608653	0.553209946324348	-0.39008861390726	0.864336251424102	1	0.525283410213926	0.665544724318369	1
Merged-chr18-33824763-2	chr18	33824699	33824828	+	4.455	1.00000000001e+26	intron (NM_013512, intron 17 of 23)	intron (NM_013512, intron 17 of 23)	29871	NR_038151	69749	Mm.248787	NR_038151	ENSMUSG00000087590	Epb41l4aos	2410004N09Rik|Epb4.1l4aos	erythrocyte membrane protein band 4.1 like 4a, opposite strand	ncRNA	0.444517208479669	0.0199385841386724	0.346312387520258	0.749906445022613	0.215582557560423	0.649691699734329	0.703639608077371	0.288448175604311	0.520946909099747	0.345143858159578	0.676437171517561	0.674323280840426	0.695581456960563	0.484183400254559	0.817666023150535	0.721875856429787	0.0346659350187712	0.0244014877074807	0.483066967183316	0.581574354495984	0.00932338409979857	0.210208099284808	0.65260339228053	0.0199385841386724	0.553209946324348	0.275430426290908	0.233476267992186	0.656300997535002	0.554137129868567	0.356401851261549	0.00760679975029567	0.181828359559535	0.0820658567978514	0.198829939879819	0.0119850179704641	0.0199385841386724	0.702009168059454	0.740838795377075	0.553209946324348	-1.13071619461051	0.382045918799828	1	0.148687815033311	1	1
Merged-chr18-80255234-38	chr18	80254907	80255385	+	25.87421	1.11111011111111e+38	promoter-TSS (NM_001164420)	promoter-TSS (NM_001164420)	-99	NM_001164420	66943	Mm.29247	NM_025861	ENSMUSG00000034006	Pqlc1	2310009N05Rik|4933425L21Rik|5730564E11Rik|C78974	PQ loop repeat containing 1	protein-coding	1.66822396474662	1.55235984770785	1.8489103052333	1.61877930256854	1.6418889591639	1.52321153757752	1.72994105574333	1.73782148813973	1.47287534592909	1.46163081148649	1.67167573538253	1.68765811365931	1.66457830884929	1.63524863516914	1.61271999499515	1.55503184013789	1.53861331014732	1.46950463427907	1.52542698717963	1.55747266166536	1.3028723870055	1.88815473187854	1.42062119657615	1.38435878189254	1.38393279482886	1.3304744382077	1.49210123947346	1.44456898589445	1.50843622149378	1.16014818695418	1.76406603556696	1.51404849690267	1.49972123238704	1.44673309859763	1.47913001683098	1.50111425169108	1.56786296062936	1.61949494788158	1.62065967966037	0.196665940256212	0.654023525468417	1	0.36733370500576	0.379871544229016	0.950166074318498
Merged-chr13-42528377-14	chr13	42528204	42528587	+	17.637142	1.01100101111111e+36	Intergenic	Intergenic	-152404	NM_001302635	218194	Mm.160124	NM_198419	ENSMUSG00000054728	Phactr1	9630030F18Rik|Rpel1	phosphatase and actin regulator 1	protein-coding	0.00932338409979857	0.917344771443528	0.346312387520258	0.0326810062159821	0.215582557560423	0.544722286593575	0.280811078134363	0.703639608077371	0.0620513630404476	0.54881067829073	1.53047372449542	1.29060391602035	1.07720225294871	1.35947525322809	0.987449712275865	1.18677511267004	0.812613560554445	1.20315786632091	1.21759112144339	1.54239238115854	1.36049035066748	1.47213461338189	1.15387913541899	1.09947747259935	1.34118625436244	1.02000866306314	1.16641207627423	1.47265314253323	1.25878302176488	1.48130589056259	1.52827795619675	0.674323280840426	0.599821288293056	0.641391693778915	0.967736287836064	0.378750102128844	0.702009168059454	0.0244014877074807	0.963709968025386	1.55079249732889	0.000530886984578106	0.0881476485973661	0.877601747627743	0.0230307322619097	0.413821328709174
Merged-chr11-76997504-31	chr11	76997341	76997746	+	19.897097	1.101110110011e+38	Intergenic	CpG	-1054	NM_010484	15567	Mm.300318	NM_010484	ENSMUSG00000020838	Slc6a4	5-HTT|AI323329|Htt|Sert	solute carrier family 6 (neurotransmitter transporter, serotonin), member 4	protein-coding	1.46027616724508	1.37602787125739	1.55529711448671	1.37967778623658	1.25681345607224	1.0981568180186	1.30133264260904	1.1711710174258	1.4172720935301	1.31839165179046	1.15803108832934	0.975810253291411	1.18237605245038	1.19602257230254	1.44168449200872	1.51030249799262	1.39010702985112	1.00547527472388	1.41890179078856	1.26122177043828	0.665686504240161	1.35764373722284	1.40964637976664	1.21117656431871	0.553209946324348	1.06449954215081	1.27853671418599	1.11459303358156	1.11103193221373	1.06602906180811	1.10199160855726	1.54660830180691	1.67750271276698	1.67206853016522	1.56380256104214	1.65773428690128	1.36674146137741	1.74704364228586	1.77417003344037	-0.768247355913478	0.0771193766872064	0.725109155685558	-0.409543419303403	0.52322836648893	1
Merged-chr1-33739250-70	chr1	33738386	33739644	+	51.590427	1.11111111111111e+38	intron (NM_008999, intron 7 of 7)	intron (NM_008999, intron 7 of 7)	18596	NM_001159729	19335	Mm.86744	NM_008999	ENSMUSG00000004768	Rab23	AW545388|opb|opb2	RAB23, member RAS oncogene family	protein-coding	1.81738508136578	2.09451316394306	2.02300007638103	1.84257870515378	2.05762818050714	2.19152731186668	2.21666930277319	2.18018373288292	2.15537067239525	2.36632653113496	2.32588733043671	2.44743546582057	2.42721830978944	2.48190276241735	2.03650269631322	2.20856003184576	2.2431788269596	2.15097573174489	2.14710329468579	2.24092469513267	2.35962125651544	2.21156572728582	1.93652825334185	2.05636305843196	2.09186796411351	2.20958892080357	2.20396404113551	2.1650633769816	2.24437566223456	2.18164533540019	2.28829365039701	1.73782148813973	1.68765811365931	1.68626430715827	1.73844615191367	1.78994657168841	1.76494692966859	1.78161561217733	1.7591083454998	0.0636590128926515	0.836683594315868	1	0.41490406652695	0.0847757781379092	0.683941253797115
Merged-chr9-37528049-23	chr9	37527893	37528306	+	19.413044	1.100100010101e+38	promoter-TSS (NM_027102)	promoter-TSS (NM_027102)	10	NM_027102	69524	Mm.41751	NM_027102	ENSMUSG00000001946	Esam	2310008D05Rik|Esam1|W117m	endothelial cell-specific adhesion molecule	protein-coding	1.80413296688115	1.48444974145639	1.53758166589481	1.83747485380882	1.12310564658814	1.28620917146639	1.40777294427307	1.1711710174258	1.66691813571724	1.29312269318146	1.2169187020829	1.25661865654017	1.29083013490857	1.33300540342425	1.39744645369466	1.18677511267004	1.44673309859763	1.20315786632091	1.37666323739389	1.13357169366333	1.189603381418	0.496104039478313	1.34378531966641	1.30373124587964	1.34118625436244	1.25829332785949	1.1379591563602	1.07460579512202	1.0623494248193	1.27648873320067	0.962306142857875	1.35870231689748	1.37967778623658	1.46238220193729	1.42459008204198	1.28063182166567	1.10885038381495	1.21488645200369	1.36536471205105	-1.01533928454555	0.0479868744802328	0.64282591216882	-0.797588055085028	0.0256140807878347	0.434187663419305
Merged-chr16-14345242-3	chr16	14345140	14345326	+	8.6	1.11e+09	Intergenic	RLTR9E|LTR|ERVK	-16325	NM_008576	17250	Mm.196634	NM_008576	ENSMUSG00000023088	Abcc1	Abcc1a|Abcc1b|MRP|Mdrap|Mrp1	ATP-binding cassette, sub-family C (CFTR/MRP), member 1	protein-coding	0.00932338409979857	0.0199385841386724	0.0199385841386724	0.0326810062159821	1.1446919897774	1.2169187020829	0.984155688648163	1.14245564501804	0.0620513630404476	0.0199385841386724	0.134676133892637	0.17423324912104	0.0119850179704641	0.558394498995649	0.00932338409979857	0.233476267992186	0.0346659350187712	0.0244014877074807	0.0326810062159821	0.00932338409979857	0.155210339898552	0.00932338409979857	0.189466840002454	0.00557651139010016	0.416396401079672	0.275430426290908	0.233476267992186	0.00760679975029567	0.0381715905868842	0.0199385841386724	0.175207326554884	0.00932338409979857	0.0820658567978514	0.198829939879819	0.0119850179704641	0.0199385841386724	0.9544151941059	0.663890664626893	0.0620513630404476	-0.0873757846318242	1	1	-0.255990773517201	0.941935385339575	1
Merged-chr2-122378674-14	chr2	122378384	122378935	+	16.802856	1.00000011e+34	Intergenic	Intergenic	-9741	NM_001013829	435684	Mm.458215	NM_001013829	ENSMUSG00000033256	Shf	-	Src homology 2 domain containing F	protein-coding	1.34753928452273	1.1886729963771	1.42165165480094	1.36577556671184	1.74395532225086	1.69740756715353	1.45225411137339	1.71298768819357	1.11029715505596	1.10589563213045	1.32709659494323	1.1809073887096	1.29083013490857	1.47103703757126	0.844448885499102	1.21644892373643	1.16491530491326	1.14271974647034	0.868702139763776	1.29547183598258	1.28402887477488	0.95534719966722	1.0981568180186	1.053167659152	1.01818514064442	1.17236841199546	1.3582499275831	1.13990101322194	1.02131321994474	1.20385672786332	0.992713244590987	1.03522000394152	0.847098531375322	1.0333508237722	0.924319761803332	0.929923374061988	0.9544151941059	1.28140744369137	1.31293872014279	0.487693975881001	0.407270406250618	1	0.0917694762033643	0.806939656525917	1
Merged-chr4-136200058-15	chr4	136199968	136200170	+	12.082666	1.0000000100001e+34	Intergenic	Intergenic	-6296	NM_001008232	230837	Mm.77788	NM_001008232		Asap3	9430088F20Rik|Ddefl1|Gm140|UPLC1	ArfGAP with SH3 domain, ankyrin repeat and PH domain 3	protein-coding	0.978906847837189	0.7617176861038	0.988234552090171	0.990218112265388	1.17004358758508	0.976334061146363	1.09615768441687	0.703639608077371	1.04122270995745	0.846547244821697	0.938834312523366	0.601375682826066	0.773022065213594	0.368794021266208	0.897171182441964	0.966555695100964	0.674323280840426	0.445515107608653	0.0326810062159821	0.991110350834824	0.363859968565408	0.737991787543057	0.815699887126476	0.718712171071084	0.553209946324348	0.714973787042936	0.567393606745233	0.728076202441744	0.799340954666359	0.68631118947535	0.654283345820863	1.26720226602692	1.20198598383086	1.28564508062402	1.40944480271256	1.30734185435044	1.36674146137741	1.31683000259324	1.54942055304559	-0.0608601543954294	0.999999999999999	1	0.133864993807429	0.85750764071452	1
Merged-chr2-177840091-11	chr2	177840028	177840150	+	8.292727	1.000000010011e+38	intron (NM_001024849, intron 1 of 3)	RMER17B|LTR|ERVK	229	NM_001024849	329575	Mm.425123	NM_001024849		Gm14325	OTTMUSG00000016325	predicted gene 14325	protein-coding	0.978906847837189	0.607098302841826	0.86619382032866	1.08721119149195	0.547004231757686	0.649691699734329	0.777184472631029	0.990218112265388	0.800203298897239	0.915922165298707	0.643038896246984	0.17423324912104	0.773022065213594	0.93053998031746	1.10430096173615	0.473601024122542	0.674323280840426	0.877441655629133	1.07460579512202	0.715848723966044	0.539528216054417	0.210208099284808	1.05125834873312	0.96540310476302	0.773022065213594	0.858093881893908	0.917344771443528	0.656300997535002	0.715848723966044	1.06602906180811	0.654283345820863	1.19776874303654	1.00410724246612	1.13834892989216	1.04375601398514	1.07936890033872	1.2172993382192	1.00387763111604	0.0620513630404476	-0.89188106411986	0.353187415223762	1	-0.496934650596201	0.506250930065608	0.998096602129106
Merged-chr10-84876423-1	chr10	84876356	84876491	+	9.2	1000000000	intron (NM_001024918, intron 13 of 17)	intron (NM_001024918, intron 13 of 17)	38275	NM_027689	71137	Mm.79070	NM_027689	ENSMUSG00000020037	Rfx4	4933412G19Rik|NYD-sp10	regulatory factor X, 4 (influences HLA class II expression)	protein-coding	0.181828359559535	0.0199385841386724	0.0199385841386724	0.0326810062159821	1.00410724246612	0.649691699734329	0.737991787543057	0.288448175604311	0.0620513630404476	0.198829939879819	0.134676133892637	0.725543502388253	0.476930721574371	0.0199385841386724	0.165793864884208	0.00932338409979857	0.473601024122542	0.0244014877074807	0.0326810062159821	0.345143858159578	0.00932338409979857	0.390170101337298	0.127885933302649	0.00557651139010016	0.0751560925974782	0.0119850179704641	0.00932338409979857	0.00760679975029567	0.00932338409979857	0.0199385841386724	0.175207326554884	0.429516455891764	0.599821288293056	0.198829939879819	0.34284494388782	0.0199385841386724	0.134676133892637	0.0244014877074807	0.553209946324348	0.560253689059706	1	1	0.282409106214847	0.90302752853657	1
Merged-chr10-51824106-28	chr10	51823962	51824230	+	24.075714	1.11111111011111e+38	Intergenic	Lx8|LINE|L1	-66902	NR_045158	71090	Mm.72588	NM_027670	ENSMUSG00000062224	4933411G06Rik	-	Sumo1 pseudogene	pseudo	1.20519789069596	1.52948663451087	0.787223430992218	1.13394660835587	1.09559141859156	1.18136930656018	1.38523962644686	1.46205909157352	1.11029715505596	1.62400383481154	1.47974363712619	1.83184692687501	1.74094087383346	1.80922668741674	1.24413026136583	1.38629646767239	1.44673309859763	1.45626292263817	1.45796115869399	1.47092050568613	1.66461067683909	1.74395532225086	1.23960525010354	1.2435150015442	0.916318205716447	1.61215659746846	1.52490831132213	1.41003115504987	1.65956991911862	1.81273773672378	1.82719133870357	0.00932338409979857	0.847098531375322	0.547004231757686	0.181828359559535	0.378750102128844	0.134676133892637	0.663890664626893	0.0620513630404476	0.828873152325733	0.0251650623546386	0.52690052252796	1.55997935246077	3.31410009139877e-05	0.00551043046183
Merged-chr2-6418543-7	chr2	6418367	6418660	+	9.135715	1.1000000111e+34	intron (NM_181399, intron 6 of 13)	HAL1|LINE|L1	65777	NM_181399	98910	Mm.40673	NM_181399	ENSMUSG00000039046	Usp6nl	AI316785|RNTRE|TRE2NL|mKIAA0019	USP6 N-terminal like	protein-coding	0.493559492711578	0.378750102128844	0.0199385841386724	0.695581456960563	0.97525666563647	0.886893833111307	0.0119850179704641	0.871747970656435	0.962306142857875	0.77830292239274	0.92727308222281	0.975810253291411	1.01904531724701	0.86619382032866	0.537159814253894	0.812613560554445	0.812613560554445	0.926143731739316	0.714973787042936	1.14245564501804	0.857724253110303	1.29913177799979	0.832143282996784	0.922375663367222	0.0751560925974782	0.714973787042936	0.663890664626893	1.19519037585488	0.995188999277553	0.68631118947535	1.21820358359625	0.181828359559535	0.0820658567978514	0.198829939879819	0.34284494388782	0.575365105476118	0.134676133892637	0.0244014877074807	0.0620513630404476	1.69614531669556	0.00805221603726714	0.342163187215104	1.08004180484437	0.045677912989922	0.554855704982318
Merged-chr13-32484735-20	chr13	32484311	32484926	+	24.2735	1.11011011011111e+38	Intergenic	L1MD2|LINE|L1	-146074	NM_146041	218138	Mm.247143	NM_146041	ENSMUSG00000038372	Gmds	BC031788|C87208	GDP-mannose 4, 6-dehydratase	protein-coding	0.902719936317481	0.378750102128844	0.558394498995649	0.946589731701844	0.215582557560423	0.396730729978452	0.703639608077371	0.914979153232913	0.718712171071084	0.77830292239274	0.946589731701844	1.13357169366333	0.934642737246235	1.09407394354812	1.51844302718959	1.08124413037872	1.2127362566718	1.29506794293965	0.868702139763776	1.15332535550558	1.39222443207237	1.3874897003228	1.83173315060099	1.77524928968613	1.29197033152576	1.59798829549168	1.503962233812	1.71928282692151	1.69312100664849	1.78210580477492	1.98639812677606	1.48896817069754	1.11643916275318	1.8209991732939	1.55293050475205	1.48461830862514	0.9544151941059	1.00387763111604	0.553209946324348	-0.0595554456016894	1	1	0.204311950084899	0.542648693893783	1
Merged-chr13-104779459-1	chr13	104779409	104779509	+	4.66	100000000000	intron (NM_026072, intron 10 of 13)	intron (NM_026072, intron 10 of 13)	37494	NM_026072	67285	Mm.235398	NM_026072	ENSMUSG00000021715	Cwc27	3110009E13Rik|NY-CO-10|Sdccag10	CWC27 spliceosome-associated protein homolog (S. cerevisiae)	protein-coding	0.749906445022613	0.695581456960563	0.787223430992218	0.805757086550055	0.727265029798744	0.488507548239177	0.165793864884208	0.544722286593575	0.520946909099747	0.0199385841386724	0.443658752143765	0.00760679975029567	0.27782012043866	0.830416788118477	0.00932338409979857	0.378750102128844	0.0346659350187712	0.0244014877074807	0.0326810062159821	0.466684697887424	0.363859968565408	0.00932338409979857	0.189466840002454	0.0940543234666092	0.553209946324348	0.0119850179704641	0.233476267992186	0.0940543234666092	0.0199385841386724	0.0199385841386724	0.175207326554884	0.429516455891764	0.445515107608653	0.00932338409979857	0.466684697887424	0.233476267992186	0.134676133892637	0.0244014877074807	0.0620513630404476	0.900551208876357	0.779920996514218	1	-0.407766159578086	0.729347004962789	1
Merged-chr7-128180255-39	chr7	128180047	128180581	+	43.549232	1.11111111111111e+38	intron (NM_001029872, intron 5 of 30)	intron (NM_001029872, intron 5 of 30)	6368	NM_001029872	381924	Mm.334257	NM_001029872	ENSMUSG00000070369	Itgad	Cd11d	integrin, alpha D	protein-coding	1.41736082512265	1.57125317752353	1.73465435082531	1.56517771808156	1.46484960746919	1.44207701228435	1.61630772080974	1.51844302718959	1.56986491266088	1.76734120069652	1.88720909269739	1.73099797525025	1.79095051822662	1.83977345528864	1.86846401240594	1.91411237615145	2.00332022089659	1.82124534087067	1.88761020303474	1.90031950250504	1.93734265046835	1.91106271961919	1.82431251072626	1.89889537206676	1.81865869211447	1.9084530407577	1.90835449811361	2.04317652703159	1.77753100566992	1.89472001044612	1.99031642463975	1.59785482251002	1.53089129136282	1.73766550827894	1.73158521719038	1.71928282692151	1.71598772402616	1.48974155997881	1.39010702985112	-0.196356899394214	0.455865161518571	1	0.178967495190995	0.572944191041721	1
Merged-chr18-75391887-3	chr18	75391805	75391971	+	7.19	1e+34	intron (NM_001042660, intron 3 of 3)	intron (NM_001042660, intron 3 of 3)	24523	NM_001042660	17131	Mm.34407	NM_008543	ENSMUSG00000025880	Smad7	Madh7	SMAD family member 7	protein-coding	1.09921004879887	0.607098302841826	0.86619382032866	1.08721119149195	0.547004231757686	0.787223430992218	0.559797456166953	0.771639667201476	0.520946909099747	0.345143858159578	0.760794236402048	0.601375682826066	0.27782012043866	0.368794021266208	0.165793864884208	0.6834330030122	0.473601024122542	0.0244014877074807	0.0326810062159821	0.813925713647552	0.665686504240161	0.00932338409979857	0.672979446836147	0.763161002931978	0.553209946324348	0.0119850179704641	0.363859968565408	0.475993829478635	0.857724253110303	0.356401851261549	0.0751560925974782	0.34054016877292	0.0820658567978514	0.42063425769596	0.34284494388782	0.649691699734329	0.134676133892637	0.445515107608653	0.803558541022243	0.693186419271283	0.656474789025869	1	-0.364991075056785	0.686272790126885	1
Merged-chr10-113153131-1	chr10	113153081	113153181	+	4.25	1e+25	Intergenic	Intergenic	-224105	NM_001033474	382423	Mm.431239	NM_001033474	ENSMUSG00000074748	Atxn7l3b	4921506J03Rik|6230409E21Rik|AI315132|ENSMUSG00000074747	ataxin 7-like 3B	protein-coding	0.00932338409979857	0.607098302841826	0.0199385841386724	0.0326810062159821	0.215582557560423	0.175207326554884	0.0119850179704641	0.288448175604311	0.0620513630404476	0.0199385841386724	0.00932338409979857	0.00760679975029567	0.27782012043866	0.0199385841386724	0.00932338409979857	0.00932338409979857	0.0346659350187712	0.0244014877074807	0.0326810062159821	0.00932338409979857	0.00932338409979857	0.54881067829073	0.00557651139010016	0.00557651139010016	0.0751560925974782	0.488507548239177	0.00932338409979857	0.215582557560423	0.00932338409979857	0.0199385841386724	0.82095824076528	0.181828359559535	0.0820658567978514	0.00932338409979857	0.75736845669266	0.0199385841386724	0.134676133892637	0.0244014877074807	0.0620513630404476	3.15430809418681	0.421686566473841	1	4.77649933890461	0.069601682966571	0.646944669640314
Merged-chr7-29091702-1	chr7	29091652	29091752	+	45.700001	1e+35	intron (NM_009109, intron 29 of 105)	B1F1|SINE|Alu	-8008	NR_035489	100316710		NR_035489	ENSMUSG00000089219	Mir1963	mir-1963|mmu-mir-1963	microRNA 1963	ncRNA	0.55918087898966	0.0199385841386724	0.346312387520258	0.443658752143765	0.00932338409979857	0.396730729978452	0.0119850179704641	0.00932338409979857	0.0620513630404476	0.0199385841386724	0.266796165266322	0.17423324912104	0.165793864884208	0.0199385841386724	0.00932338409979857	0.00932338409979857	0.0346659350187712	0.0244014877074807	1.80389643701732	0.345143858159578	0.539528216054417	0.654283345820863	0.00557651139010016	0.00557651139010016	0.0751560925974782	0.0119850179704641	0.00932338409979857	0.00760679975029567	0.233476267992186	0.544722286593575	0.378750102128844	0.181828359559535	0.0820658567978514	0.0900713481469922	0.0119850179704641	0.0199385841386724	0.134676133892637	0.0244014877074807	0.0620513630404476	4.62419971971452	0.0244440009516708	0.521114203310833	4.49595770987312	0.0625171226741057	0.622914987295994
Merged-chr11-99041342-38	chr11	99040896	99041794	+	15.660263	1.0001001111111e+38	promoter-TSS (NM_010517)	promoter-TSS (NM_010517)	85	NM_010517	16010	Mm.233799	NM_010517		Igfbp4	AI875747|Deb2|IGFBP-4	insulin-like growth factor binding protein 4	protein-coding	1.38963226289095	1.50668546171811	1.60272809912851	1.22693540396438	1.45861867177464	1.32688719849067	1.65870781814112	1.55622238905962	1.44673309859763	1.26720226602692	1.57463775531832	1.51087764332629	1.3776359108451	1.58215124194971	1.47265314253323	1.61923096902326	1.16491530491326	1.46950463427907	1.37666323739389	1.42203478416759	1.53652339833767	1.5359866956633	1.52149170359164	1.41736082512265	1.38393279482886	1.53107973974383	1.49902178620335	1.38963226289095	1.53794073421802	1.00329478447918	1.63243448924716	1.8444342655216	1.73181171433896	1.76822553900863	1.79146475292218	1.7982194806152	1.92295148430302	1.70906935499705	1.71245991819307	0.0536347026355041	0.890669396183678	1	-0.0456056405749355	0.904154448199086	1
Merged-chr1-191282011-4	chr1	191281927	191282131	+	10.575	1.01e+21	Intergenic	Intergenic	36089	NM_025424	66208	Mm.46444	NM_025424	ENSMUSG00000037499	Nenf	1110060M21Rik|SCIRP10|Spuf	neuron derived neurotrophic factor	protein-coding	0.181828359559535	0.0199385841386724	0.0199385841386724	0.311697443735554	0.00932338409979857	0.715848723966044	0.496104039478313	0.288448175604311	0.858756164994939	0.54881067829073	0.539528216054417	0.601375682826066	0.476930721574371	0.368794021266208	0.00932338409979857	0.619142333661017	0.0346659350187712	0.671116054284948	0.483066967183316	0.466684697887424	0.539528216054417	0.54881067829073	0.523466855698508	0.595650206564165	0.773022065213594	0.488507548239177	0.00932338409979857	0.34054016877292	0.429516455891764	0.544722286593575	0.34054016877292	1.23833610186217	1.20198598383086	1.35114789786981	1.15972663651665	1.11001732846801	1.10885038381495	0.445515107608653	0.553209946324348	1.26417107906793	0.393484253474177	1	-0.472053603400223	0.580694790964363	1
Merged-chr7-34854235-11	chr7	34854141	34854350	+	8.985455	1.011001101011e+37	Intergenic	RMER10A|LTR|ERVL	-41534	NM_175140	68947	Mm.29380	NM_175140	ENSMUSG00000060402	Chst8	1500011J21Rik|AI426009	carbohydrate (N-acetylgalactosamine 4-0) sulfotransferase 8	protein-coding	0.725161531189349	0.7617176861038	0.988234552090171	0.749906445022613	0.877441655629133	0.544722286593575	0.608582102206327	0.703639608077371	0.520946909099747	0.846547244821697	0.900513638688059	0.975810253291411	0.981838637218912	0.86619382032866	0.789626183028141	1.11971952608019	1.16491530491326	1.08384019721051	1.24924487053372	1.00237456840858	0.363859968565408	0.737991787543057	0.940168269450045	0.96540310476302	1.01818514064442	1.02000866306314	0.864452914716595	1.04156892714728	0.933325158385489	1.13697711760503	1.21820358359625	0.429516455891764	0.599821288293056	0.760794236402048	0.75736845669266	0.575365105476118	0.702009168059454	0.445515107608653	0.714973787042936	-0.624668133310107	0.295513940012615	1	0.505030218733623	0.273364819685493	0.897278165022453
Merged-chr1-78843826-1	chr1	78843776	78843876	+	3.85	1e+25	Intergenic	Intergenic	26877	NM_021342	57814	Mm.24386	NM_021342	ENSMUSG00000047330	Kcne4	AW487937|MiRP3	potassium voltage-gated channel, Isk-related subfamily, gene 4	protein-coding	0.00932338409979857	0.378750102128844	0.0199385841386724	0.0326810062159821	0.00932338409979857	0.175207326554884	0.0119850179704641	0.00932338409979857	0.0620513630404476	0.0199385841386724	0.00932338409979857	0.443658752143765	0.0119850179704641	0.558394498995649	0.00932338409979857	0.00932338409979857	0.473601024122542	0.0244014877074807	0.0326810062159821	0.00932338409979857	0.00932338409979857	0.210208099284808	0.00557651139010016	0.00557651139010016	0.0751560925974782	0.0119850179704641	0.00932338409979857	0.0326810062159821	0	0.0199385841386724	0.760794236402048	0.00932338409979857	0.0820658567978514	0.00932338409979857	0.0119850179704641	0.0199385841386724	0.134676133892637	0.279567551777268	0.0620513630404476	-0.301144544145527	1	1	4.39378234231094	0.179698054097272	0.824495583228488
Merged-chr10-66421343-1	chr10	66421293	66421393	+	4.86	1e+25	Intergenic	RLTR20B5_MM|LTR|ERVK	276047	NR_131070	77198	Mm.107617	NR_131070		4930407I19Rik	-	RIKEN cDNA 4930407I19 gene	ncRNA	0.00932338409979857	0.0199385841386724	0.558394498995649	0.0326810062159821	0.00932338409979857	0.396730729978452	0.0119850179704641	0.914979153232913	0.0620513630404476	0.0199385841386724	0.0620513630404476	0.0540990347892632	0.0119850179704641	0.368794021266208	0.00932338409979857	0.00932338409979857	0.0346659350187712	0.0244014877074807	0.0326810062159821	0.181828359559535	0.00932338409979857	0.00932338409979857	0.34284494388782	0.0940543234666092	0.0751560925974782	0.0119850179704641	0.00932338409979857	0.416396401079672	0.602526878951387	0.544722286593575	0.900808317561654	0.0751560925974782	0.599821288293056	0.198829939879819	0.0119850179704641	0.0199385841386724	0.134676133892637	0.0244014877074807	0.0620513630404476	1.69995515627911	0.999999999999995	1	1.9484521189058	0.0264718347850841	0.440969481070998
Merged-chr1-180533280-4	chr1	180533182	180533378	+	8.2425	1.0000000001e+36	Intergenic	RMER17B|LTR|ERVK	-35695	NM_007415	11545	Mm.277779	NM_007415	ENSMUSG00000026496	Parp1	5830444G22Rik|AI893648|ARTD1|Adprp|Adprt1|C80510|PARP|PPOL|parp-1|sPARP-1	poly (ADP-ribose) polymerase family, member 1	protein-coding	0.709332027439097	0.607098302841826	0.558394498995649	0.618664703665152	0.215582557560423	0.396730729978452	0.833553875853566	0.703639608077371	0.718712171071084	0.54881067829073	1.04248707909398	0.826403855901872	0.695581456960563	0.690097257777185	0.789626183028141	0.774582994662855	0.674323280840426	1.14271974647034	0.0326810062159821	0.674323280840426	0.817320365729263	0.654283345820863	0.586547526070671	0.874300623007196	0.0751560925974782	0.858093881893908	0.663890664626893	0.698192740120834	0.523466855698508	0.626264132485689	0.674323280840426	0.817320365729263	0.0820658567978514	0.547004231757686	0.665686504240161	1.05930561442089	0.702009168059454	0.663890664626893	1.14028243665707	0.0702902689135767	0.878545379435801	1	0.232871088296553	0.643873358212783	1
Merged-chr1-9876454-1	chr1	9876404	9876504	+	3.37	1e+26	intron (NM_133220, intron 6 of 17)	B1_Mus2|SINE|Alu	28173	NM_001037759	170755	Mm.336410	NM_133220		Sgk3	2510015P22Rik|A330005P07Rik|Cisk|fy|fz	serum/glucocorticoid regulated kinase 3	protein-coding	0.311697443735554	0.0199385841386724	0.0199385841386724	0.443658752143765	0.215582557560423	0.00932338409979857	0.0119850179704641	0.445515107608653	0.0620513630404476	0.0199385841386724	0.382157546247578	0.17423324912104	0.27782012043866	0.690097257777185	0.382157546247578	0.233476267992186	0.473601024122542	0.671116054284948	0.0326810062159821	0.181828359559535	1.0267787802986	0.00932338409979857	0.586547526070671	0.0940543234666092	0.416396401079672	0.275430426290908	0.233476267992186	0.576099597308157	0.084837502437866	0.0199385841386724	0.0751560925974782	0.0751560925974782	0.0820658567978514	0.42063425769596	0.609261782987858	0.575365105476118	0.702009168059454	0.445515107608653	0.0620513630404476	1.33141780909698	0.397254021200651	1	-0.386183877178775	0.700847793112228	1
Merged-chr8-109606629-2	chr8	109606574	109606684	+	6.07	1.0001e+13	intron (NM_020046, intron 1 of 8)	intron (NM_020046, intron 1 of 8)	2044	NM_020046	56749	Mm.23894	NM_020046	ENSMUSG00000031730	Dhodh	2810417D19Rik|AI834883	dihydroorotate dehydrogenase	protein-coding	0.493559492711578	0.866500022987809	0.558394498995649	0.443658752143765	0.847098531375322	0.760794236402048	0.777184472631029	0.771639667201476	0.0620513630404476	0.0199385841386724	0.539528216054417	0.443658752143765	0.884267914693814	0.638795098440696	0.00932338409979857	0.098429838144832	0.34284494388782	0.445515107608653	0.0326810062159821	0.741729180798212	0.363859968565408	0.288448175604311	0.189466840002454	0.415411584884575	0.689511446852129	0.714973787042936	0.233476267992186	0.215582557560423	0.34284494388782	0.544722286593575	0.00760679975029567	0.674323280840426	1.00410724246612	0.817666023150535	0.0119850179704641	0.649691699734329	0.134676133892637	0.740838795377075	0.553209946324348	1.97589972414016	0.206860194408197	0.925080086593097	-0.565610592992711	0.601844844180755	1
Merged-chr7-37769206-1	chr7	37769156	37769256	+	4.34	1e+26	intron (NM_172385, intron 1 of 5)	intron (NM_172385, intron 1 of 5)	546	NM_172385	243937	Mm.322505	NM_172385	ENSMUSG00000043456	Zfp536	9630010P11Rik|Znf536|mKIAA0390	zinc finger protein 536	protein-coding	0.390170101337298	0.607098302841826	0.346312387520258	0.443658752143765	0.429516455891764	0.00932338409979857	0.280811078134363	0.00932338409979857	0.520946909099747	0.623815777609106	0.539528216054417	0.443658752143765	0.410232532616803	0.830416788118477	0.00932338409979857	0.473601024122542	0.598683470498043	0.281932911669314	0.483066967183316	0.275430426290908	0.00932338409979857	0.210208099284808	0.394568655986143	0.00557651139010016	0.553209946324348	0.714973787042936	0.663890664626893	0.656300997535002	0.00557651139010016	0.233476267992186	0.630651307884533	0.715848723966044	0.0820658567978514	0.198829939879819	0.0119850179704641	0.233476267992186	0.134676133892637	0.445515107608653	0.0620513630404476	-0.853009091077663	0.57674705589689	1	0.891440553555298	0.662358014108553	1
Merged-chr15-93004758-3	chr15	93004644	93004852	+	11.256667	1.101e+10	Intergenic	Intergenic	270336	NM_001033275	223827	Mm.22819	NM_001033275	ENSMUSG00000036197	Gxylt1	Glt8d3|Gm1228|Gm87	glucoside xylosyltransferase 1	protein-coding	0.582922620780328	0.378750102128844	0.787223430992218	0.749906445022613	1.19374241835426	0.930848533058974	0.940168269450045	1.47500978957528	0.858756164994939	0.0199385841386724	0.266796165266322	0.17423324912104	0.0119850179704641	0.368794021266208	0.165793864884208	0.233476267992186	0.674323280840426	0.0244014877074807	0.483066967183316	0.00932338409979857	0.155210339898552	0.702009168059454	0.00557651139010016	0.0940543234666092	0.0751560925974782	0.0119850179704641	0.567393606745233	0.215582557560423	0.233476267992186	0.788304643199328	0.630651307884533	0.00932338409979857	0.599821288293056	0.198829939879819	0.0119850179704641	0.575365105476118	0.134676133892637	0.0244014877074807	0.0620513630404476	0.315571942880913	1	1	3.07519972414125	0.0405623867467423	0.529118780487155
Merged-chr4-59902740-1	chr4	59902690	59902790	+	6.46	1e+27	3' UTR (NM_172468, exon 9 of 9)	3' UTR (NM_172468, exon 9 of 9)	12316	NM_021053	30936	Mm.284433	NM_021053		Slc46a2	5430429N04Rik|Ly110|TSO-1C12|Tscot	solute carrier family 46, member 2	protein-coding	0.00932338409979857	0.0199385841386724	0.0199385841386724	0.0326810062159821	0.547004231757686	0.598129578195579	0.280811078134363	0.00932338409979857	0.520946909099747	0.345143858159578	0.507682537939329	0.00760679975029567	0.476930721574371	0.0199385841386724	0.00932338409979857	0.473601024122542	0.0346659350187712	0.445515107608653	0.483066967183316	0.345143858159578	0.155210339898552	0.00932338409979857	0.445515107608653	0.763161002931978	0.773022065213594	0.275430426290908	0.864452914716595	0.161564776243365	0.281932911669314	0.0199385841386724	0.102734714849592	0.674323280840426	0.847098531375322	0.641391693778915	0.75736845669266	0.649691699734329	0.134676133892637	0.580306907225449	0.0620513630404476	0.205168326911593	0.999999999999998	1	-1.3107689676583	0.194465867608406	0.839822277754504
Merged-chr15-64917992-29	chr15	64917896	64918084	+	15.257931	1.11011011111111e+38	intron (NM_001291903, intron 1 of 16)	intron (NM_001291903, intron 1 of 16)	4306	NM_001291903	11514	Mm.1425	NM_009623	ENSMUSG00000022376	Adcy8	AC8|AW060868	adenylate cyclase 8	protein-coding	1.32577174022562	1.48444974145639	1.37666323739389	1.42085754975593	0.847098531375322	1.20519789069596	1.23990749167786	0.703639608077371	0.962306142857875	1.47901646844493	1.13559641901212	1.39185295686586	1.15219086507461	1.41890179078856	1.27648873320067	1.38629646767239	1.42021650625825	1.29506794293965	0.984155688648163	1.17236841199546	0.995728266008592	1.27449489526445	1.34378531966641	1.29506794293965	1.17547930343137	1.41497463175539	1.20929491845747	1.21559223146747	1.32791550984828	1.41015557819844	1.08083551623891	0.817320365729263	0.599821288293056	0.920493695595725	0.924319761803332	0.995728266008592	1.10885038381495	1.00387763111604	1.25178899154337	-0.567432119404262	0.151070924559224	0.861721290081313	-0.131126048040992	0.839302987859239	1
Merged-chr6-29765991-2	chr6	29765791	29766114	+	15	1.00000000000001e+21	Intergenic	Intergenic	-2491	NM_021414	74340	Mm.210899	NM_021414	ENSMUSG00000029772	Ahcyl2	4631427C17Rik|AI227036|Adohcyase3|mKIAA0828	S-adenosylhomocysteine hydrolase-like 2	protein-coding	0.902719936317481	0.523466855698508	0.929923374061988	1.02100520133537	0.800203298897239	0.175207326554884	1.12724471410264	0.641391693778915	1.04122270995745	0.345143858159578	0.789626183028141	0.725543502388253	0.599821288293056	0.368794021266208	0.943568732351876	0.6834330030122	0.473601024122542	0.671116054284948	0.714973787042936	0.789626183028141	0.773022065213594	0.390170101337298	0.672979446836147	0.844448885499102	0.0751560925974782	0.275430426290908	0.233476267992186	0.475993829478635	0.602526878951387	1.03522000394152	0.00760679975029567	1.42597722250716	0.847098531375322	0.797005483905279	0.817666023150535	0.781179550486502	0.9544151941059	0.0244014877074807	0.553209946324348	-0.0296790656069853	1	1	0.00698519007524192	0.889558667332905	1
Merged-chr5-6657332-1	chr5	6657282	6657382	+	4.62	1e+32	Intergenic	Intergenic	-646832	NM_027603	70920	Mm.158494	NM_027603	ENSMUSG00000040514	4921511H03Rik	-	RIKEN cDNA 4921511H03 gene	protein-coding	0.00932338409979857	0.0199385841386724	0.0199385841386724	0.0326810062159821	0.00932338409979857	0.00932338409979857	0.280811078134363	0.00932338409979857	0.0620513630404476	0.0199385841386724	0.00932338409979857	0.443658752143765	0.0119850179704641	0.0199385841386724	0.00932338409979857	0.00932338409979857	0.34284494388782	0.0244014877074807	0.0326810062159821	0.00932338409979857	1.12677552178192	0.00932338409979857	0.00557651139010016	0.00557651139010016	0.416396401079672	0.0119850179704641	0.00932338409979857	0.0940543234666092	0	0.0199385841386724	0.00760679975029567	0.00932338409979857	0.0820658567978514	0.00932338409979857	0.0119850179704641	0.0199385841386724	0.134676133892637	0.0244014877074807	0.0620513630404476	2.93343772235937	0.265101428212701	0.980487233989561	-1.12017101281842	0.812040832119693	1
Merged-chr4-148444630-43	chr4	148444168	148445095	+	93.373955	1.11111111111111e+38	5' UTR (NM_027873, exon 1 of 2)	5' UTR (NM_027873, exon 1 of 2)	120	NM_027873	71707	Mm.292503	NM_027873	ENSMUSG00000047719	Ubiad1	1200002M06Rik|AI426463|AW320947|Tere1	UbiA prenyltransferase domain containing 1	protein-coding	2.22128118890259	1.95980424040178	2.11483176857692	2.21963816174749	2.06575984679681	2.09464150524786	2.17231687862518	2.02891950670203	2.17524959721506	1.92640228564742	2.12561225078023	2.12915649539323	2.07655130634019	2.01361736665884	2.09819881595582	1.94546332440749	1.83977345528864	1.98347479325712	2.04997892789284	1.97816925707124	1.94249468507153	2.05396365849202	2.00325144595459	1.90501050893371	1.81865869211447	1.95492050507964	2.0660899740657	1.98599788299628	2.01065399602869	1.9481268427968	2.03030240544691	2.2958406465231	2.30473155722604	2.31590593844199	2.31421250422543	2.16795480672568	2.17215245986753	2.13713272657033	2.08826751370967	-0.148091271594527	0.66416735430114	1	0.0548401909794114	0.800693950368438	1
Merged-chr13-55472030-62	chr13	55470982	55473054	+	40.114033	1.11011011111111e+38	5' UTR (NM_001030296, exon 2 of 3)	5' UTR (NM_001030296, exon 2 of 3)	5758	NR_105909	102465569		NR_105909	ENSMUSG00000098341	Mir6944	Gm27710|mmu-mir-6944	microRNA 6944	ncRNA	1.9720669076976	1.51883867657871	1.91700401814749	1.95237491253713	1.96990103526656	1.86170561936944	1.86876416170498	2.11754367315527	1.75416982888419	1.52635374480566	1.72574596089913	1.92211313427944	1.59337425619487	1.59706095444023	2.07828321663318	1.76033712237751	1.83382826523202	1.93263048102464	1.61414218070079	1.70894432648364	1.71173331746453	1.840103739049	1.99331523024356	1.90174207421173	1.80019063754701	1.7507090581135	1.64860979736475	1.72506389408547	1.98668828424714	1.70326251000203	1.77801024738494	2.18574125347415	2.19905924026936	2.23711861514921	2.22098397050691	2.43176724153389	2.32507095054676	2.28809755054022	2.29192813578506	-0.643088089146602	0.075412197736479	0.72057153515045	-0.490253081102151	0.0677968139059195	0.640238022913718
Merged-chr18-5288644-1	chr18	5288558	5288730	+	10.6	1e+26	intron (NM_178722, intron 2 of 4)	intron (NM_178722, intron 2 of 4)	45795	NM_178722	240186	Mm.118257	NM_178722	ENSMUSG00000050945	Zfp438	9430031G09|9430091M14Rik|B830013J05Rik	zinc finger protein 438	protein-coding	0.181828359559535	0.0199385841386724	0.0199385841386724	0.0326810062159821	0.00932338409979857	0.00932338409979857	0.0119850179704641	0.00932338409979857	0.0620513630404476	0.198829939879819	0.134676133892637	0.00760679975029567	0.27782012043866	0.0199385841386724	0.382157546247578	0.473601024122542	0.0346659350187712	0.445515107608653	0.483066967183316	0.515058749299267	0.817320365729263	0.871747970656435	0.672979446836147	0.0940543234666092	0.416396401079672	0.275430426290908	0.663890664626893	0.991110350834824	0.00557651139010016	0.788304643199328	0.34054016877292	0.00932338409979857	0.0820658567978514	0.198829939879819	0.0119850179704641	0.0199385841386724	0.134676133892637	0.0244014877074807	0.0620513630404476	1.8622874180314	0.0596143200029531	0.68716076676991	0.726331753982712	0.523996750847604	1
Merged-chr10-27060380-3	chr10	27060278	27060479	+	6.45	1.11e+26	intron (NM_008481, intron 41 of 63)	Lx8b|LINE|L1	287866	NM_176837	73910	Mm.356496	NM_176837	ENSMUSG00000039031	Arhgap18	4833419J07Rik|AI314906|AI843501	Rho GTPase activating protein 18	protein-coding	0.00932338409979857	0.607098302841826	0.0199385841386724	0.0326810062159821	0.547004231757686	0.396730729978452	0.165793864884208	0.445515107608653	0.0620513630404476	0.345143858159578	0.586547526070671	0.601375682826066	0.0119850179704641	0.368794021266208	0.382157546247578	0.619142333661017	0.0346659350187712	0.445515107608653	0.0326810062159821	0.00932338409979857	0.363859968565408	1.09921004879887	0.0448302579732339	0.544722286593575	0.0751560925974782	0.714973787042936	0.801513874666575	0.860924028171202	1.00547527472388	0.975532487933986	1.21820358359625	0.00932338409979857	0.599821288293056	0.00932338409979857	0.0119850179704641	0.0199385841386724	0.702009168059454	0.445515107608653	0.0620513630404476	1.37361813387189	0.300525859191484	1	2.78343407441407	5.15654673174853e-05	0.00774816542433627
Merged-chr1-174656739-24	chr1	174656564	174656900	+	40.564167	1.00111011111001e+37	intron (NM_019445, intron 7 of 17)	intron (NM_019445, intron 7 of 17)	154907	NM_019445	54418	Mm.330620	NM_019445	ENSMUSG00000028354	Fmn2	AU024104	formin 2	protein-coding	1.54947070189775	1.85806703921253	1.68566459199389	1.55622238905962	2.19441804006625	2.289557057864	2.27399120811134	2.27734653106044	0.962306142857875	1.14245564501804	1.51124669370511	1.75901207035304	1.75382249819562	1.76535442870291	1.02131321994474	0.990218112265388	1.16491530491326	0.817320365729263	0.868702139763776	1.03785549481834	1.47050142964213	1.08062619304267	1.23960525010354	1.53162178204251	1.46118483882769	1.41497463175539	1.49210123947346	1.04156892714728	1.11103193221373	1.33835327977265	0.72101498318878	0.960633960397151	1.11643916275318	0.198829939879819	0.544722286593575	0.378750102128844	0.134676133892637	0.0244014877074807	0.803558541022243	0.56464204846949	0.29787050045948	1	-1.09057404488972	0.00919696455106349	0.258384655354961
Merged-chr10-108191626-44	chr10	108191218	108191886	+	129.469315	1.11111111111111e+38	intron (NM_027892, intron 1 of 25)	intron (NM_027892, intron 1 of 25)	29152	NM_027892	17931	Mm.422959	NM_027892	ENSMUSG00000019907	Ppp1r12a	1200015F06Rik|5730577I22Rik|AA792106|AV099298|D10Ertd625e|Mypt1	protein phosphatase 1, regulatory (inhibitor) subunit 12A	protein-coding	2.1521073575843	2.22368296489968	2.1232924239405	2.17116272661963	1.9325891235899	2.1272364397584	2.23151209415698	2.08214261405287	2.32303364264886	2.38063180740948	2.31585456781207	2.35418672339562	2.39345452246887	2.40241556435737	2.28838834903753	2.29502452925216	2.3691712259623	2.3182927869869	2.40720773091328	2.32364038945417	2.44573634992371	2.41178324513804	2.38411158936154	2.33443620508747	2.28471866334892	2.38574236940386	2.44500411264224	2.40707451678584	2.40550309651547	2.50740975045565	2.41688503832238	2.08508462757358	2.08580424073661	2.03467260648352	2.06292283155792	2.04461753450028	2.11650249916942	2.09151190961702	2.07016483968358	-0.0801604328919539	0.722118835732712	1	0.0654640765305317	0.770439335383766	1
Merged-chr14-78729984-1	chr14	78729934	78730034	+	4.58	10	Intergenic	Intergenic	-4895	NM_001081336	380921	Mm.89591	NM_001081336	ENSMUSG00000034731	Dgkh	5930402B05Rik|D130015C16|DGK	diacylglycerol kinase, eta	protein-coding	0.00932338409979857	0.0199385841386724	0.0199385841386724	0.0326810062159821	0.00932338409979857	0.00932338409979857	0.496104039478313	0.00932338409979857	0.0620513630404476	0.0199385841386724	0.00932338409979857	0.00760679975029567	0.165793864884208	0.0199385841386724	0.382157546247578	0.00932338409979857	0.0346659350187712	0.671116054284948	0.0326810062159821	0.345143858159578	0.248102357303642	0.210208099284808	0.189466840002454	0.311697443735554	0.0751560925974782	0.55918087898966	0.233476267992186	0.215582557560423	0.141598907722678	0.0199385841386724	0.265548524140211	0.429516455891764	0.847098531375322	0.857724253110303	0.665686504240161	0.0199385841386724	0.544722286593575	0.580306907225449	0.0620513630404476	1.05953530933698	0.560478385534024	1	0.26264915135717	1	1
Merged-chr6-138653961-1	chr6	138653911	138654011	+	4.1	1e+26	Intergenic	L1_Mur2|LINE|L1	4483	NM_015777	50540	Mm.84043	NM_015777	ENSMUSG00000046717	Igbp1b	alpha4-b	immunoglobulin (CD79A) binding protein 1b	protein-coding	0.00932338409979857	0.0199385841386724	0.0199385841386724	0.0326810062159821	0.215582557560423	0.0721869808752107	0.0119850179704641	0.288448175604311	0.0620513630404476	0.0199385841386724	0.00932338409979857	0.00760679975029567	0.0119850179704641	0.558394498995649	0.00932338409979857	0.098429838144832	0.0346659350187712	0.0244014877074807	0.0326810062159821	0.00932338409979857	0.00932338409979857	0.210208099284808	0.127885933302649	0.00557651139010016	0.0751560925974782	0.0119850179704641	0.233476267992186	0.635428972424303	0.0381715905868842	0.0199385841386724	0.00760679975029567	0.181828359559535	0.0820658567978514	0.00932338409979857	0.0119850179704641	0.0199385841386724	0.134676133892637	0.0244014877074807	0.0620513630404476	-0.175593884540414	1	1	1.49009117132283	0.398685802678759	0.959450986482675
Merged-chr16-21719434-3	chr16	21719363	21719505	+	5.226666	1.00000101e+33	Intergenic	Intergenic	-24769	NM_001001881	72190	Mm.131606	NM_001001881	ENSMUSG00000043391	2510009E07Rik	AI194952	RIKEN cDNA 2510009E07 gene	protein-coding	0.444517208479669	0.378750102128844	0.0199385841386724	0.443658752143765	0.00932338409979857	0.488507548239177	0.280811078134363	0.703639608077371	0.0620513630404476	0.198829939879819	0.661828986038109	0.443658752143765	0.695581456960563	0.690097257777185	0.592852140161625	0.00932338409979857	0.760794236402048	0.0244014877074807	0.483066967183316	0.466684697887424	0.539528216054417	0.983215822069935	0.445515107608653	0.651291789140854	0.689511446852129	0.790656152130177	0.864452914716595	0.553209946324348	0.00932338409979857	0.356401851261549	0.87892440467162	0.817320365729263	0.445515107608653	0.00932338409979857	0.466684697887424	0.0199385841386724	0.702009168059454	0.0244014877074807	0.0620513630404476	0.850698324043498	0.485699822364684	1	-0.00682831184114709	1	1
Merged-chr1-91027156-5	chr1	91027080	91027231	+	10.927999	1.00000011e+26	intron (NM_001111312, intron 1 of 12)	ORR1D2|LTR|ERVL-MaLR	-26289	NM_001310732	16978	Mm.45039	NM_008515	ENSMUSG00000026305	Lrrfip1	AU024550|Fliiap1	leucine rich repeat (in FLII) interacting protein 1	protein-coding	0.649691699734329	0.523466855698508	0.787223430992218	0.695581456960563	0.429516455891764	0.787223430992218	0.416396401079672	0.00932338409979857	0.0620513630404476	0.77830292239274	0.586547526070671	0.00760679975029567	0.552405986045271	0.558394498995649	0.00932338409979857	0.473601024122542	0.473601024122542	0.0244014877074807	0.483066967183316	0.00932338409979857	0.716946877958694	0.390170101337298	0.0448302579732339	0.595650206564165	0.0751560925974782	0.488507548239177	0.00932338409979857	0.783848816733813	0.464282149038289	0.68631118947535	0.175207326554884	0.940819875025097	1.27008235255825	1.09278197907644	1.23712863078483	1.15332535550558	1.42085754975593	0.791561163439666	1.06918086986894	1.06132032928868	0.607203542064742	1	1.33612402152285	0.170219206780575	0.819655389922478
Merged-chr2-151863119-1	chr2	151863069	151863169	+	3.85	1e+25	intron (NM_001040689, intron 1 of 4)	intron (NM_001040689, intron 1 of 4)	20192	NM_001040689	228770	Mm.159868	NM_001040689	ENSMUSG00000032852	Rspo4	A730099F22|A930029K19Rik	R-spondin 4	protein-coding	0.00932338409979857	0.378750102128844	0.0199385841386724	0.0326810062159821	0.00932338409979857	0.00932338409979857	0.0119850179704641	0.00932338409979857	0.0620513630404476	0.0199385841386724	0.134676133892637	0.311697443735554	0.0119850179704641	0.558394498995649	0.165793864884208	0.00932338409979857	0.473601024122542	0.0244014877074807	0.0326810062159821	0.00932338409979857	0.363859968565408	0.00932338409979857	0.0448302579732339	0.0940543234666092	0.553209946324348	0.275430426290908	0.00932338409979857	0.00760679975029567	0.233476267992186	0.0199385841386724	0.760794236402048	0.674323280840426	0.0820658567978514	0.198829939879819	0.0119850179704641	0.0199385841386724	0.134676133892637	0.0244014877074807	0.0620513630404476	-0.0680282106672394	1	1	1.13410596641661	0.671983742117999	1
Merged-chr2-89553186-1	chr2	89553136	89553236	+	8.57	1e+16	Intergenic	L1_Mus3|LINE|L1	22587	NM_146788	258784	Mm.377688	NM_146788	ENSMUSG00000100601	Olfr1245	MOR23112	olfactory receptor 1245	protein-coding	0.00932338409979857	0.0199385841386724	0.0199385841386724	0.0326810062159821	0.345143858159578	0.0721869808752107	0.0119850179704641	0.00932338409979857	0.0620513630404476	0.0199385841386724	0.00932338409979857	0.0540990347892632	0.0119850179704641	0.991110350834824	0.165793864884208	0.00932338409979857	0.0346659350187712	0.0244014877074807	0.0326810062159821	0.181828359559535	0.155210339898552	0.00932338409979857	0.189466840002454	0.00557651139010016	0.0751560925974782	0.0119850179704641	0.233476267992186	0.00760679975029567	0.0381715905868842	0.0199385841386724	0.175207326554884	0.181828359559535	0.0820658567978514	0.00932338409979857	0.181828359559535	0.0199385841386724	0.134676133892637	0.0244014877074807	0.0620513630404476	0.62636696563805	1	1	0.554823655527808	0.698840357404955	1
Merged-chr14-122432758-6	chr14	122432685	122432837	+	5.9	1.0001e+30	intron (NR_033326, intron 1 of 3)	intron (NR_033326, intron 1 of 3)	18354	NR_033325	328479	Mm.86095	NR_033325	ENSMUSG00000064052	Gm5089	6530402A20|C030005G22Rik|EG328479	predicted gene 5089	ncRNA	0.826403855901872	0.378750102128844	0.86619382032866	0.618664703665152	0.784848330793688	0.99297781084976	0.496104039478313	0.445515107608653	1.00387763111604	1.0202558293221	0.760794236402048	1.00410724246612	0.773022065213594	0.690097257777185	0.646656969855628	0.473601024122542	0.473601024122542	0.671116054284948	0.483066967183316	0.674323280840426	0.773022065213594	0.871747970656435	0.881616949508853	0.311697443735554	0.0751560925974782	0.488507548239177	0.663890664626893	0.783848816733813	0.429516455891764	0.87261066058355	0.630651307884533	0.181828359559535	0.0820658567978514	0.34284494388782	0.544722286593575	0.504934915203365	0.134676133892637	0.0244014877074807	0.803558541022243	1.10808643507332	0.131211957546097	0.835447460681891	0.427848005771793	0.447940011501695	0.978513616908963
Merged-chr7-41560228-1	chr7	41560178	41560278	+	4.05	1e+25	Intergenic	Intergenic	-60338	NM_001033530	101835	Mm.370336	NM_001033530	ENSMUSG00000074166	AW146154	AI451288	expressed sequence AW146154	protein-coding	0.00932338409979857	0.0199385841386724	0.0199385841386724	0.0326810062159821	0.215582557560423	0.0721869808752107	0.0119850179704641	0.150258427120233	0.0620513630404476	0.345143858159578	0.00932338409979857	0.17423324912104	0.0119850179704641	0.0199385841386724	0.165793864884208	0.233476267992186	0.0346659350187712	0.0244014877074807	0.0326810062159821	0.00932338409979857	0.00932338409979857	0.00932338409979857	0.523466855698508	0.311697443735554	0.0751560925974782	0.0119850179704641	0.00932338409979857	0.34054016877292	0	0.0199385841386724	0.787223430992218	0.00932338409979857	0.0820658567978514	0.198829939879819	0.0119850179704641	0.0199385841386724	0.134676133892637	0.0244014877074807	0.0620513630404476	-2.76196142298751	0.53024588289652	1	0.234307246603569	0.956484954513417	1
Merged-chr6-118380793-3	chr6	118380701	118380926	+	7.94	1.0101e+11	Intergenic	MTD|LTR|ERVL-MaLR	38604	NM_194339	213895	Mm.25269	NM_194339	ENSMUSG00000030138	Bms1	AA408648|AU020092|AU043373|BB007109|BC030906|Bms1l|mKIAA0187	BMS1 homolog, ribosome assembly protein (yeast)	protein-coding	0.826403855901872	0.866500022987809	1.03761883466329	0.749906445022613	1.09559141859156	0.837498895275809	1.02100520133537	0.817666023150535	0.520946909099747	0.0199385841386724	0.134676133892637	0.443658752143765	0.599821288293056	0.787223430992218	0.00932338409979857	0.00932338409979857	0.473601024122542	0.0244014877074807	0.0326810062159821	0.00932338409979857	0.539528216054417	0.390170101337298	0.586547526070671	0.763161002931978	0.916318205716447	0.55918087898966	0.567393606745233	0.591930033827289	0.602526878951387	0.356401851261549	0.42063425769596	0.575365105476118	1.00410724246612	0.198829939879819	0.544722286593575	0.0199385841386724	0.134676133892637	0.445515107608653	0.553209946324348	1.8457917278044	0.614756109840194	1	-0.408593194362325	0.43384759128913	0.974421200909668
Merged-chr18-50022566-21	chr18	50022224	50022877	+	32.307144	1.00010000000011e+38	intron (NM_001177759, intron 1 of 1)	intron (NM_001177759, intron 1 of 1)	-30732	NM_134131	106869	Mm.27740	NM_134131	ENSMUSG00000062210	Tnfaip8	AA987150|E130304C20Rik|ENSMUSG00000073567|Gg2-1|Gm10539|Nded|Ssc-2	tumor necrosis factor, alpha-induced protein 8	protein-coding	1.84062122183996	1.6013154720609	2.0009118870928	1.73269717366079	2.06213677519654	2.23502723579455	2.13842886741035	2.12339425745592	1.50073612174585	1.40673952637815	1.22738042503905	1.47913001683098	1.48896817069754	1.42862022498452	1.4877559496212	1.3776359108451	1.25612927818398	1.29506794293965	0.984155688648163	1.32947529261859	0.773022065213594	1.3241687794563	1.05960796120883	1.09947747259935	0.553209946324348	1.25829332785949	1.16641207627423	0.966555695100964	1.39706979350145	1.11643916275318	1.10199160855726	1.03522000394152	0.847098531375322	0.920493695595725	1.07991274878452	0.952032083798216	1.2172993382192	1.189603381418	1.14028243665707	-0.480728903017584	0.266423160209253	0.982439390894796	0.515508751960427	0.218088308348972	0.85923280475317
Merged-chr6-47314685-24	chr6	47314602	47314800	+	11.239167	1.0001001101011e+34	Intergenic	Intergenic	70305	NM_025771	66797	Mm.440084	NM_025771		Cntnap2	5430425M22Rik|Caspr2|mKIAA0868	contactin associated protein-like 2	protein-coding	1.19776874303654	1.46065096133273	1.16546825570926	1.22693540396438	1.13311248924943	1.25328657493524	1.05960796120883	1.02319159650076	1.2184922109677	0.846547244821697	1.09407394354812	1.13357169366333	1.20915762248791	1.26190081625703	0.897171182441964	0.940168269450045	1.02319159650076	1.00547527472388	1.07460579512202	1.37844824432958	0.00932338409979857	0.899668548935524	1.02827198499884	1.03591876370073	1.06994150291474	0.790656152130177	0.941652399911694	0.946589731701844	0.933325158385489	0.87261066058355	0.175207326554884	0.999260793452567	0.847098531375322	1.20542660979365	1.07991274878452	1.11001732846801	1.17331299016331	1.28140744369137	1.29387864923041	0.524287303398837	0.590714633423246	1	-0.664545914478945	0.184359691412849	0.829790059876769
Merged-chr10-40136080-12	chr10	40135937	40136309	+	11.2675	1.00000001e+34	intron (NM_001114332, intron 1 of 5)	intron (NM_001114332, intron 1 of 5)	6131	NM_028247	72472	Mm.186778	NM_028247	ENSMUSG00000019838	Slc16a10	2610103N14Rik|9830169E08|Mct10|PRO0813|TAT1	solute carrier family 16 (monocarboxylic acid transporters), member 10	protein-coding	1.32577174022562	1.13834892989216	1.088480180098	1.41003115504987	1.12310564658814	0.955705055305462	1.21488645200369	0.641391693778915	1.11029715505596	0.77830292239274	1.19298588005026	1.0333508237722	1.29083013490857	1.17570970660111	0.844448885499102	0.812613560554445	0.911655317890852	0.817320365729263	0.868702139763776	1.15332535550558	1.28402887477488	1.09921004879887	0.760794236402048	1.00133759666144	0.773022065213594	0.790656152130177	0.917344771443528	1.17705310936334	1.23063141318787	1.00329478447918	0.42063425769596	0.871747970656435	0.599821288293056	0.797005483905279	1.04375601398514	1.11001732846801	0.702009168059454	1.30708240744058	1.3304744382077	1.25683215972391	0.016268773662656	0.453052202953089	0.722496675598667	0.229612967787012	0.866383254867429
Merged-chr4-47248499-6	chr4	47248416	47248594	+	6.29	1.010010100001e+38	intron (NM_009928, intron 4 of 39)	intron (NM_009928, intron 4 of 39)	40493	NM_009928	12819	Mm.233547	NM_009928	ENSMUSG00000028339	Col15a1	-	collagen, type XV, alpha 1	protein-coding	0.725161531189349	0.866500022987809	0.558394498995649	0.749906445022613	0.547004231757686	0.00932338409979857	0.165793864884208	0.00932338409979857	0.858756164994939	0.54881067829073	0.864978191848177	0.601375682826066	0.695581456960563	0.690097257777185	1.02131321994474	0.990218112265388	0.911655317890852	1.14271974647034	0.868702139763776	0.813925713647552	0.857724253110303	0.927571545809102	0.778700079110863	0.763161002931978	0.553209946324348	0.714973787042936	0.663890664626893	0.749906445022613	0.674323280840426	0.87261066058355	0.674323280840426	0.633821384924894	0.0820658567978514	0.42063425769596	0.544722286593575	0.378750102128844	0.702009168059454	0.0244014877074807	0.803558541022243	-0.246294752652291	0.807298921956196	1	0.263708816788252	0.588309638699276	1
Merged-chr2-75791724-29	chr2	75791627	75791809	+	11.958965	1.01110010101111e+37	Intergenic	B2_Mm2|SINE|B2	-40459	NM_172666	228061	Mm.31227	NM_172666	ENSMUSG00000042410	Agps	5832437L22|9930035G10Rik|AW123847|Adaps|Adas|Adhaps|Adps|Aldhpsy|bs2	alkylglycerone phosphate synthase	protein-coding	0.96540310476302	1.1886729963771	1.26720226602692	0.857724253110303	1.28620917146639	1.29598931830065	1.39601277158692	1.32791550984828	1.24439928826164	0.915922165298707	1.05125834873312	1.23833610186217	1.10589563213045	1.24488245106692	0.382157546247578	0.721875856429787	1.08905205833636	1.04706423553067	1.27667393328734	1.19776874303654	0.896434768971748	1.13377798800933	0.976334061146363	1.12947797564218	0.553209946324348	1.15387913541899	0.663890664626893	0.975532487933986	1.07743984822062	1.4698458099187	1.06945796432218	1.17379961071847	1.27008235255825	1.20542660979365	1.24538746030908	1.3806983901192	1.10885038381495	1.42203478416759	1.45455135797963	1.32851594539606	0.0455881649582591	0.631898072240769	0.610695883910726	0.165174695880579	0.815886836539784
Merged-chr6-125506112-2	chr6	125506042	125506203	+	6.535	1e+38	Intergenic	Intergenic	-11367	NM_007657	12527	Mm.210676	NM_007657	ENSMUSG00000030342	Cd9	Tspan29	CD9 antigen	protein-coding	0.311697443735554	0.0199385841386724	0.346312387520258	0.443658752143765	0.547004231757686	0.309531669541867	0.496104039478313	0.288448175604311	0.0620513630404476	0.345143858159578	0.266796165266322	0.311697443735554	0.27782012043866	0.690097257777185	1.02131321994474	0.00932338409979857	0.0346659350187712	0.445515107608653	0.483066967183316	0.614277743242081	0.363859968565408	0.390170101337298	0.496104039478313	0.763161002931978	0.553209946324348	0.488507548239177	0.00932338409979857	0.27782012043866	0.084837502437866	0.0199385841386724	0.630651307884533	0.715848723966044	0.599821288293056	0.933325158385489	1.00494803987991	1.03761883466329	0.134676133892637	0.844448885499102	0.803558541022243	-0.343827971594555	1	1	-0.68809707359319	0.451869159561271	0.980419740731401
Merged-chr8-90732845-1	chr8	90732795	90732895	+	2.43	1e+24	Intergenic	Intergenic	-95990	NM_177224	109151	Mm.100615	NM_177224	ENSMUSG00000056608	Chd9	1810014J18Rik|9030205D12Rik|A330063D19Rik|AD013|PRIC320|mKIAA0308	chromodomain helicase DNA binding protein 9	protein-coding	0.00932338409979857	0.0199385841386724	0.346312387520258	0.0326810062159821	0.215582557560423	0.396730729978452	0.0119850179704641	0.00932338409979857	0.0620513630404476	0.468390305640724	0.266796165266322	0.443658752143765	0.0119850179704641	0.23761812796359	0.382157546247578	0.00932338409979857	0.0346659350187712	0.0244014877074807	0.0326810062159821	0.181828359559535	0.155210339898552	0.54881067829073	0.0119850179704641	0.0199385841386724	0.553209946324348	0.0119850179704641	0.233476267992186	0.0940543234666092	0.773895541194003	0.0199385841386724	0.630651307884533	0.00932338409979857	0.599821288293056	0.42063425769596	0.0119850179704641	0.575365105476118	0.134676133892637	0.0244014877074807	0.0620513630404476	1.10226071302491	0.58073895171314	1	1.60906115403067	0.40752690377517	0.96451603321464
Merged-chr17-57047660-2	chr17	57047592	57047729	+	6.025	1e+38	intron (NM_025877, intron 8 of 9)	ZP3AR|Satellite|Satellite	-6006	NM_175333	103775	Mm.33647	NM_175333	ENSMUSG00000011486	Slc25a41	4933406J04Rik|AI507137	solute carrier family 25, member 41	protein-coding	0.181828359559535	0.378750102128844	0.0199385841386724	0.0326810062159821	0.102734714849592	0.00932338409979857	0.559797456166953	0.544722286593575	1.04122270995745	0.345143858159578	0.466684697887424	0.00760679975029567	0.27782012043866	0.368794021266208	1.00410724246612	0.619142333661017	0.674323280840426	0.926143731739316	0.714973787042936	0.10452291202433	0.716946877958694	0.54881067829073	0.523466855698508	0.311697443735554	0.0751560925974782	0.275430426290908	0.444517208479669	0.34054016877292	0.34284494388782	0.0199385841386724	0.512046642326883	1.01768783355736	0.599821288293056	0.797005483905279	1.00494803987991	0.952032083798216	0.702009168059454	0.445515107608653	0.553209946324348	-0.836524818835362	0.413240219674893	1	0.209981493901361	0.932604871457804	1
Merged-chr16-18683789-3	chr16	18683693	18683891	+	17.9	1e+21	Intergenic	Intergenic	-53854	NM_213614	18951	Mm.20365	NM_213614	ENSMUSG00000072214	2021-09-05	Cdcrel-1|Cdcrel1|Pnutl1	septin 5	protein-coding	0.00932338409979857	0.0199385841386724	0.346312387520258	0.0326810062159821	0.547004231757686	0.544722286593575	0.608582102206327	0.544722286593575	1.04122270995745	0.77830292239274	0.382157546247578	0.443658752143765	0.27782012043866	0.368794021266208	0.646656969855628	0.00932338409979857	0.473601024122542	0.0244014877074807	0.0326810062159821	0.547004231757686	0.539528216054417	0.390170101337298	0.523466855698508	0.311697443735554	0.553209946324348	0.488507548239177	0.444517208479669	0.608582102206327	0.084837502437866	0.788304643199328	0.512046642326883	1.43774162579053	0.599821288293056	1.37271750468751	1.28461219895389	0.817320365729263	0.134676133892637	0.445515107608653	0.0620513630404476	0.621294302293185	0.686203168159968	1	0.546471419524959	0.623409104565983	1
Merged-chr7-122986392-1	chr7	122986342	122986442	+	5.65	1e+33	intron (NM_011247, intron 7 of 17)	PB1D7|SINE|Alu	15828	NM_175023	19647	Mm.4480	NM_011247	ENSMUSG00000030779	Rbbp6	4933422O15Rik|AI316869|BB233631|C030034J04Rik|C77662|P2P-R|PACT	retinoblastoma binding protein 6	protein-coding	0.523466855698508	0.0199385841386724	0.0199385841386724	0.618664703665152	0.102734714849592	0.00932338409979857	0.165793864884208	0.544722286593575	0.0620513630404476	0.0199385841386724	0.266796165266322	0.00760679975029567	0.27782012043866	0.558394498995649	0.165793864884208	0.00932338409979857	0.0346659350187712	0.0244014877074807	0.0326810062159821	0.00932338409979857	0.00932338409979857	0.983215822069935	0.00557651139010016	0.00557651139010016	0.0751560925974782	0.0119850179704641	0.00932338409979857	0.00760679975029567	0.141598907722678	0.0199385841386724	0.00760679975029567	0.429516455891764	0.0820658567978514	0.00932338409979857	0.0119850179704641	0.0199385841386724	0.134676133892637	0.445515107608653	0.553209946324348	2.75985320222157	0.223737716667754	0.937684686051466	2.91480433458323	0.526094664831261	1
Merged-chr19-14536526-2	chr19	14536465	14536591	+	9.875	1e+19	intron (NM_001302950, intron 5 of 18)	intron (NM_001302950, intron 5 of 18)	60685	NM_001302951	21888	Mm.103638	NM_011600	ENSMUSG00000024642	Tle4	5730411M05Rik|AA792082|Bce-1|Bce1|ESTM13|ESTM14|Grg4|X83332|X83333|grg-4	transducin-like enhancer of split 4, homolog of Drosophila E(spl)	protein-coding	0.523466855698508	0.378750102128844	0.0199385841386724	0.443658752143765	0.00932338409979857	0.544722286593575	0.280811078134363	0.00932338409979857	0.520946909099747	0.0199385841386724	0.00932338409979857	0.17423324912104	0.27782012043866	0.0199385841386724	0.00932338409979857	0.233476267992186	0.473601024122542	0.0244014877074807	0.0326810062159821	0.00932338409979857	0.155210339898552	0.210208099284808	0.189466840002454	0.0940543234666092	0.0751560925974782	0.0119850179704641	0.00932338409979857	0.00760679975029567	0.382157546247578	0.0199385841386724	0.00760679975029567	0.181828359559535	0.847098531375322	1.07147639947908	0.943198993840405	1.16546825570926	0.702009168059454	0.445515107608653	0.378750102128844	-0.224501622133517	1	1	0.343829982892346	1	1
Merged-chr8-94995705-39	chr8	94995572	94995839	+	24.277435	1.11111111111111e+38	intron (NM_018882, intron 1 of 13)	intron (NM_018882, intron 1 of 13)	11306	NM_018882	14766	Mm.290834	NM_018882	ENSMUSG00000031785	Adgrg1	Cyt28|Gpr56|TM7LN4|TM7XN1	adhesion G protein-coupled receptor G1	protein-coding	1.47517735493628	1.38951275190619	1.46465362430478	1.37967778623658	1.4165521125652	1.51706557326852	1.603653754714	1.34627706465885	1.56986491266088	1.59762167041656	1.62219826962044	1.44371010204211	1.60009321099165	1.40944480271256	1.71036611154423	1.56055182094272	1.47092050568613	1.65773428690128	1.32903992255215	1.5034402764074	1.42559969176226	1.45677454907173	1.5437139261326	1.40141709759577	1.31878976245397	1.28449664529497	1.34753928452273	1.55708193839285	1.12515954179338	1.52427997181008	1.22693540396438	1.59785482251002	1.51706557326852	1.61949494788158	1.6013154720609	1.56546543592822	1.72674370350923	1.28140744369137	1.25178899154337	-0.472729686999481	0.194652616655654	0.916475063011215	-0.180910141623338	0.731328982196718	1
Merged-chr18-64972339-10	chr18	64972173	64972505	+	12.386	1.10000001111e+34	intron (NM_001114386, intron 1 of 30)	L1MA5|LINE|L1	-51188	NM_031881	83814	Mm.98668	NM_031881	ENSMUSG00000024589	Nedd4l	1300012C07Rik|Nedd4-2|Nedd4b	neural precursor cell expressed, developmentally down-regulated gene 4-like	protein-coding	0.181828359559535	0.378750102128844	0.346312387520258	0.0326810062159821	1.05125834873312	0.976334061146363	1.20315786632091	0.288448175604311	0.0620513630404476	0.677031219339408	1.19831153342171	1.0333508237722	1.32285590959092	1.09407394354812	1.09176547641064	0.721875856429787	0.990218112265388	1.24940932561466	0.984155688648163	1.26122177043828	1.05930561442089	1.41865495934694	0.733170979783928	0.68631118947535	0.0751560925974782	1.04156892714728	0.941652399911694	1.26190081625703	1.23063141318787	1.32499679337009	1.25600593361122	0.674323280840426	0.599821288293056	0.42063425769596	0.75736845669266	0.0199385841386724	0.134676133892637	0.445515107608653	0.803558541022243	1.1971705997602	0.0175548943942895	0.466537100004715	2.15811255451161	3.86884214826468e-07	0.000143175458226689
Merged-chr10-126876363-16	chr10	126876228	126876491	+	11.268126	1.0001000100011e+34	intron (NM_026858, intron 5 of 5)	intron (NM_026858, intron 5 of 5)	25012	NM_026858	68876	Mm.276769	NM_026858	ENSMUSG00000025436	Xrcc6bp1	1110068E08Rik|2410012H02Rik	XRCC6 binding protein 1	protein-coding	1.23409935752281	1.23030280640527	1.12705277484043	1.30109860937946	1.17004358758508	0.886893833111307	1.35713333912035	0.703639608077371	1.16986963819295	0.846547244821697	1.05960796120883	1.27449489526445	1.29083013490857	1.40944480271256	0.473601024122542	0.940168269450045	0.812613560554445	0.671116054284948	1.15065410399229	0.948999211557802	1.12677552178192	0.871747970656435	0.940168269450045	1.21117656431871	1.23833610186217	0.922034552850826	0.736775770878233	0.946589731701844	0.799340954666359	0.626264132485689	0.760794236402048	1.26720226602692	1.35713333912035	1.00494803987991	0.665686504240161	0.844448885499102	0.9544151941059	1.27200079325017	0.803558541022243	0.907756951145461	0.194870764003342	0.916719001445828	-0.794080368930074	0.0635287397755655	0.625972747931845
Merged-chr2-153711112-1	chr2	153711062	153711162	+	7	100000000	Intergenic	Intergenic	-30175	NM_007896	13589	Mm.143877	NM_007896	ENSMUSG00000027479	Mapre1	5530600P05Rik|AI462499|AI504412|AW260097|BIM1p|D2Ertd459e|Eb1	microtubule-associated protein, RP/EB family, member 1	protein-coding	0.649691699734329	0.0199385841386724	0.346312387520258	0.443658752143765	0.672979446836147	1.00918048670327	0.608582102206327	0.00932338409979857	0.0620513630404476	0.345143858159578	0.00932338409979857	0.17423324912104	0.0119850179704641	0.0199385841386724	0.00932338409979857	0.473601024122542	0.674323280840426	0.0244014877074807	0.483066967183316	0.515058749299267	0.00932338409979857	0.00932338409979857	0.0448302579732339	0.311697443735554	0.553209946324348	0.671116054284948	0.233476267992186	0.34054016877292	0.34284494388782	0.0199385841386724	0.0751560925974782	0.633821384924894	0.0820658567978514	0.198829939879819	0.34284494388782	0.0199385841386724	0.134676133892637	0.663890664626893	0.553209946324348	-0.680616338316566	0.830422696923222	1	0.0819892537968892	1	1
Merged-chr12-36104602-1	chr12	36104552	36104652	+	5.75	100000000000	intron (NM_025840, intron 9 of 11)	intron (NM_025840, intron 9 of 11)	14223	NR_003649	432649	Mm.347860	NM_001014396	ENSMUSG00000059301	Gm5434	EG432649	ubiquitin-conjugating enzyme E2F (putative) pseudogene	pseudo	0.846547244821697	0.378750102128844	0.346312387520258	0.990218112265388	0.215582557560423	0.488507548239177	0.280811078134363	0.445515107608653	0.380760741805146	0.0199385841386724	0.266796165266322	0.00760679975029567	0.599821288293056	0.0199385841386724	0.165793864884208	0.00932338409979857	0.674323280840426	0.445515107608653	0.0326810062159821	0.00932338409979857	0.466684697887424	0.210208099284808	0.394568655986143	0.198829939879819	0.553209946324348	0.275430426290908	0.233476267992186	0.27782012043866	0.429516455891764	0.0199385841386724	0.00760679975029567	0.429516455891764	0.0820658567978514	0.34284494388782	0.544722286593575	0.0199385841386724	0.702009168059454	0.0244014877074807	0.553209946324348	0.241472319920991	0.999999999999999	1	-0.522185981391014	0.607598809277691	1
Merged-chr14-19905837-21	chr14	19905511	19906046	+	47.297142	1.1111000000011e+38	intron (NM_001285910, intron 1 of 2)	intron (NM_001285910, intron 1 of 2)	66853	NR_105025	52512	Mm.483998	NR_105025		D14Ertd670e	-	DNA segment, Chr 14, ERATO Doi 670, expressed	ncRNA	2.07246335141061	2.14110767067368	1.90536504445048	2.08212693051032	1.62848183977586	1.64222130896348	1.64172332761342	1.4165521125652	1.89870043550247	1.98876496718356	1.87303104015318	1.78994657168841	1.94979810954308	1.89924616885383	1.24413026136583	1.35644752053119	1.36217937386459	1.49857521587903	1.51030249799262	1.69156215189466	1.26190081625703	1.08062619304267	0.846547244821697	0.96540310476302	1.01818514064442	0.858093881893908	0.96540310476302	1.09513050802796	1.25878302176488	1.00329478447918	1.03785549481834	0.429516455891764	0.847098531375322	0.702009168059454	0.544722286593575	0.575365105476118	0.702009168059454	0.0244014877074807	0.963709968025386	0.454399553011543	0.442162498684822	1	0.712959507315891	0.144311969623694	0.788741534967789
Merged-chr1-78560770-2	chr1	78560713	78560841	+	6.805	1.01e+25	Intergenic	Intergenic	49717	NM_026713	68393	Mm.41325	NM_026713	ENSMUSG00000012187	Mogat1	0610030A14Rik|1110064N14Rik|Dgat2l|Dgat2l1|MGAT1|WI1-2612I11.1|mDC2	monoacylglycerol O-acyltransferase 1	protein-coding	0.00932338409979857	0.219128780590327	0.0199385841386724	0.0326810062159821	0.00932338409979857	0.00932338409979857	0.0119850179704641	0.00932338409979857	0.718712171071084	0.677031219339408	0.266796165266322	0.17423324912104	0.476930721574371	0.787223430992218	0.537159814253894	0.721875856429787	0.674323280840426	0.926143731739316	0.933325158385489	0.547004231757686	0.155210339898552	0.390170101337298	0.714973787042936	0.818385676318896	0.773022065213594	0.611245272874197	0.663890664626893	0.608582102206327	0.281932911669314	1.06602906180811	0.87892440467162	0.00932338409979857	0.0820658567978514	0.00932338409979857	0.34284494388782	0.378750102128844	0.134676133892637	0.0244014877074807	0.0620513630404476	-0.665664002743513	0.552175498987079	1	0.139155937595539	0.860367838991893	1
Merged-chr9-14071389-1	chr9	14071339	14071439	+	5.39	10	Intergenic	Intergenic	-204912	NM_030261	75747	Mm.325126	NM_030261	ENSMUSG00000032009	Sesn3	5630400E15Rik|BC003348|SEST3	sestrin 3	protein-coding	0.181828359559535	0.607098302841826	0.346312387520258	0.311697443735554	0.00932338409979857	0.309531669541867	0.0119850179704641	0.00932338409979857	0.0620513630404476	0.0199385841386724	0.134676133892637	0.443658752143765	0.0119850179704641	0.0199385841386724	0.165793864884208	0.473601024122542	0.0346659350187712	0.0244014877074807	0.0326810062159821	0.00932338409979857	0.155210339898552	0.00932338409979857	0.0448302579732339	0.00557651139010016	0.0751560925974782	0.0119850179704641	0.00932338409979857	0.00760679975029567	0.0381715905868842	0.0199385841386724	0.575365105476118	0.181828359559535	0.599821288293056	0.920493695595725	0.75736845669266	0.378750102128844	0.134676133892637	0.0244014877074807	0.553209946324348	-1.39786624565268	0.689637650069438	1	2.1365631722093	0.39367050981758	0.956999406132715
Merged-chr4-87901364-2	chr4	87901293	87901424	+	6.04	1.001e+11	intron (NM_027326, intron 2 of 10)	intron (NM_027326, intron 2 of 10)	-95035	NM_029931	70122	Mm.288898	NM_027326	ENSMUSG00000028496	Mllt3	2210011H10Rik|2610012I03Rik|3830408D16Rik|Af9|D4Ertd321e	myeloid/lymphoid or mixed-lineage leukemia (trithorax homolog, Drosophila); translocated to, 3	protein-coding	0.868344386914123	0.0199385841386724	0.558394498995649	0.857724253110303	0.800203298897239	0.955705055305462	0.703639608077371	0.150258427120233	0.0620513630404476	0.677031219339408	0.466684697887424	0.826403855901872	0.27782012043866	0.787223430992218	0.382157546247578	0.00932338409979857	0.0346659350187712	0.0244014877074807	0.0326810062159821	0.181828359559535	0.00932338409979857	0.00932338409979857	0.0448302579732339	0.763161002931978	0.0751560925974782	0.488507548239177	0.233476267992186	0.215582557560423	0.233476267992186	0.0199385841386724	0.378750102128844	0.515058749299267	0.0820658567978514	0.42063425769596	0.0119850179704641	0.575365105476118	0.702009168059454	0.0244014877074807	0.0620513630404476	-0.979943397403951	0.999999999999996	1	-0.331401570830301	0.954117973586485	1
Merged-chr4-154295079-1	chr4	154295029	154295129	+	3.65	1e+25	intron (NM_001112744, intron 1 of 14)	(CATG)n|Simple_repeat|Simple_repeat	4816	NM_001112744	230972	Mm.38481	NM_001112744	ENSMUSG00000029032	Arhgef16	-	Rho guanine nucleotide exchange factor (GEF) 16	protein-coding	0.00932338409979857	0.378750102128844	0.0199385841386724	0.0326810062159821	0.00932338409979857	0.0721869808752107	0.0119850179704641	0.00932338409979857	0.520946909099747	0.0199385841386724	0.00932338409979857	0.00760679975029567	0.0119850179704641	0.0199385841386724	0.0620513630404476	0.473601024122542	0.0346659350187712	0.0244014877074807	0.0326810062159821	0.00932338409979857	0.466684697887424	0.00932338409979857	0.00557651139010016	0.0940543234666092	0.0751560925974782	0.0119850179704641	0.00932338409979857	0.0326810062159821	0.00760679975029567	0.0199385841386724	0.72101498318878	0.00932338409979857	0.0820658567978514	0.00932338409979857	0.0119850179704641	0.0199385841386724	0.134676133892637	0.0244014877074807	0.0620513630404476	0.094120349822673	1	1	2.31753227512264	0.292668116885365	0.910752868059928
Merged-chr8-87785631-1	chr8	87785581	87785681	+	4.85	1e+32	intron (NM_033327, intron 3 of 7)	intron (NM_033327, intron 3 of 7)	18808	NM_001310520	94187	Mm.23452	NM_033327	ENSMUSG00000045333	Zfp423	Ebfaz|Roaz|Zfp104|Znf423|ataxia1|mKIAA0760|nur12	zinc finger protein 423	protein-coding	0.00932338409979857	0.0199385841386724	0.0199385841386724	0.0326810062159821	0.00932338409979857	0.00932338409979857	0.0119850179704641	0.288448175604311	0.0620513630404476	0.0199385841386724	0.00932338409979857	0.00760679975029567	0.0119850179704641	0.0199385841386724	0.00932338409979857	0.00932338409979857	0.34284494388782	0.0244014877074807	0.0326810062159821	0.00932338409979857	1.15972663651665	0.00932338409979857	0.00557651139010016	0.00557651139010016	0.0751560925974782	0.0119850179704641	0.00932338409979857	0.00760679975029567	0.00932338409979857	0.0199385841386724	0.00760679975029567	0.633821384924894	0.0820658567978514	0.00932338409979857	0.466684697887424	0.378750102128844	0.134676133892637	0.0244014877074807	0.0620513630404476	3.0744150446244	0.230637036186786	0.943490469708584	2.13334197766479	1	1
Merged-chr4-41725046-1	chr4	41724996	41725096	+	5.74	1000	exon (NM_001017362, exon 6 of 8)	exon (NM_001017362, exon 6 of 8)	-1883	NM_016890	53598	Mm.29025	NM_016890	ENSMUSG00000028447	Dctn3	p24	dynactin 3	protein-coding	0.00932338409979857	0.0199385841386724	0.0199385841386724	0.0326810062159821	0.00932338409979857	0.544722286593575	0.280811078134363	0.544722286593575	0.520946909099747	0.0199385841386724	0.382157546247578	0.00760679975029567	0.165793864884208	0.368794021266208	0.165793864884208	0.619142333661017	0.911655317890852	0.817320365729263	0.483066967183316	0.00932338409979857	0.155210339898552	0.601375682826066	0.445515107608653	0.311697443735554	0.0751560925974782	0.0119850179704641	0.233476267992186	0.00760679975029567	0.0199385841386724	0.0199385841386724	0.00760679975029567	0.515058749299267	0.0820658567978514	0.547004231757686	0.544722286593575	0.233476267992186	0.702009168059454	1.0913428831836	0.803558541022243	-0.940717876494189	0.516564782187105	1	-1.57541341565484	0.424891315058939	0.970887779498723
Merged-chr10-111324099-1	chr10	111324049	111324149	+	4.25	1e+25	Intergenic	RMER10B|LTR|ERVL	25420	NM_027914	71769	Mm.45256	NM_027914	ENSMUSG00000035759	Bbs10	1300007O09Rik|AI452285	Bardet-Biedl syndrome 10 (human)	protein-coding	0.181828359559535	0.0199385841386724	0.0199385841386724	0.0326810062159821	0.00932338409979857	0.00932338409979857	0.0119850179704641	0.288448175604311	0.0620513630404476	0.0199385841386724	0.00932338409979857	0.17423324912104	0.27782012043866	0.0199385841386724	0.165793864884208	0.00932338409979857	0.0346659350187712	0.445515107608653	0.0326810062159821	0.00932338409979857	0.155210339898552	0.54881067829073	0.00557651139010016	0.00557651139010016	0.0751560925974782	0.0119850179704641	0.233476267992186	0.00760679975029567	0.141598907722678	0.0199385841386724	0.82095824076528	0.181828359559535	0.599821288293056	0.00932338409979857	0.0119850179704641	0.378750102128844	0.134676133892637	0.0244014877074807	0.553209946324348	1.64125821910179	0.49548487619238	1	4.79679466417817	0.0837758566571496	0.681059965762072
Merged-chr15-82349821-1	chr15	82349771	82349871	+	5.65	1e+33	TTS (NM_025987)	TTS (NM_025987)	3775	NM_026914	69029	Mm.260042	NM_026914	ENSMUSG00000022452	Smdt1	1500032L24Rik|Emre	single-pass membrane protein with aspartate rich tail 1	protein-coding	0.00932338409979857	0.0199385841386724	0.0199385841386724	0.0326810062159821	0.00932338409979857	0.00932338409979857	0.0119850179704641	0.544722286593575	0.0620513630404476	0.0199385841386724	0.134676133892637	0.00760679975029567	0.0119850179704641	0.0199385841386724	0.537159814253894	0.233476267992186	0.0346659350187712	0.0244014877074807	0.483066967183316	0.00932338409979857	0.363859968565408	0.983215822069935	0.00557651139010016	0.00557651139010016	0.0751560925974782	0.0119850179704641	0.00932338409979857	0.00760679975029567	0.00760679975029567	0.356401851261549	0.00760679975029567	0.00932338409979857	0.0820658567978514	0.42063425769596	0.34284494388782	0.575365105476118	0.134676133892637	0.0244014877074807	0.0620513630404476	1.40115398128748	0.359130132643931	1	2.76394689231836	0.466817507688787	0.98471947057139
Merged-chr6-128900979-15	chr6	128900832	128901100	+	11.886	1.0011011111e+34	Intergenic	Intergenic	-9842	NM_001254946	232406	Mm.30745	NM_001254946	ENSMUSG00000090164	BC035044	-	cDNA sequence BC035044	protein-coding	1.29967280886601	1.55235984770785	1.31060491681243	1.34853515854343	0.847098531375322	0.930848533058974	0.703639608077371	0.817666023150535	1.19742111038537	1.26720226602692	1.21175223501206	0.975810253291411	1.00133759666144	1.09407394354812	1.13357169366333	1.18677511267004	1.2127362566718	1.08384019721051	0.714973787042936	1.18136930656018	0.716946877958694	0.983215822069935	1.10589563213045	1.09947747259935	1.17547930343137	1.08560394039847	1.15332535550558	1.04156892714728	1.13293007290015	1.183642411392	1.03785549481834	0.982460399779246	0.599821288293056	0.702009168059454	0.874300623007196	0.504934915203365	0.702009168059454	1.12705277484043	1.25178899154337	-0.321145233710647	0.48479704851867	1	-0.0477685781682345	0.967466415251698	1
Merged-chr14-35383576-1	chr14	35383526	35383626	+	5.06	1e+25	intron (NM_008166, intron 8 of 15)	intron (NM_008166, intron 8 of 15)	428402	NM_001033766	239036	Mm.239970	NM_001033766	ENSMUSG00000041068	4930596D02Rik	-	RIKEN cDNA 4930596D02 gene	protein-coding	0.00932338409979857	0.0199385841386724	0.0199385841386724	0.0326810062159821	0.00932338409979857	0.396730729978452	0.0119850179704641	0.544722286593575	0.0620513630404476	0.0199385841386724	0.00932338409979857	0.0540990347892632	0.27782012043866	0.0199385841386724	0.165793864884208	0.233476267992186	0.0346659350187712	0.671116054284948	0.483066967183316	0.00932338409979857	0.00932338409979857	0.390170101337298	0.00557651139010016	0.0940543234666092	0.0751560925974782	0.275430426290908	0.00932338409979857	0.00760679975029567	0.34284494388782	0.0199385841386724	0.925626789493564	0.00932338409979857	0.0820658567978514	0.42063425769596	0.0119850179704641	0.0199385841386724	0.134676133892637	0.0244014877074807	0.0620513630404476	-0.127172603216191	1	1	2.95249910057609	0.115652540856963	0.748397091537727
Merged-chr13-26234940-4	chr13	26234854	26235009	+	5.695	1.00000000111e+34	Intergenic	Intergenic	77475	NR_045933	73576	Mm.45473	NR_045933		1700092E19Rik	-	RIKEN cDNA 1700092E19 gene	ncRNA	0.00932338409979857	0.607098302841826	0.0199385841386724	0.0326810062159821	0.429516455891764	0.544722286593575	0.0119850179704641	0.288448175604311	0.0620513630404476	0.0199385841386724	0.466684697887424	0.443658752143765	0.773022065213594	0.787223430992218	0.789626183028141	0.233476267992186	0.0346659350187712	0.926143731739316	0.483066967183316	0.813925713647552	0.665686504240161	0.210208099284808	0.714973787042936	0.595650206564165	0.553209946324348	0.763161002931978	0.706678418983534	0.553209946324348	1.00547527472388	1.11643916275318	1.05268715066208	0.181828359559535	0.599821288293056	0.00932338409979857	0.34284494388782	0.0199385841386724	0.134676133892637	0.0244014877074807	0.553209946324348	0.775995045654897	0.440097462298277	1	1.16409698282603	0.0418286179464944	0.535150037278031
Merged-chr2-73561053-1	chr2	73560949	73561157	+	10.7	100000000000	Intergenic	Intergenic	19285	NM_007389	11435	Mm.4583	NM_007389	ENSMUSG00000027107	Chrna1	AI385656|AI608266|Achr-1|Acra	cholinergic receptor, nicotinic, alpha polypeptide 1 (muscle)	protein-coding	1.09176547641064	0.7617176861038	0.558394498995649	0.946589731701844	0.215582557560423	0.396730729978452	0.0119850179704641	0.288448175604311	0.0620513630404476	0.54881067829073	0.00932338409979857	0.443658752143765	0.27782012043866	0.558394498995649	0.537159814253894	0.619142333661017	0.674323280840426	0.0244014877074807	0.0326810062159821	0.345143858159578	0.857724253110303	0.00932338409979857	0.586547526070671	0.415411584884575	0.773022065213594	0.488507548239177	0.00932338409979857	0.0326810062159821	0.741729180798212	0.0199385841386724	0.42063425769596	0.896434768971748	0.599821288293056	0.547004231757686	0.544722286593575	0.0199385841386724	0.134676133892637	0.663890664626893	0.553209946324348	-0.101815644962664	1	1	-0.318231039545078	0.741538679380813	1
Merged-chr6-134173465-12	chr6	134173293	134173653	+	10.446667	1.01010001001111e+38	intron (NM_001303102, intron 3 of 8)	intron (NM_001303102, intron 3 of 8)	137773	NM_007961	14011	Mm.269995	NM_007961	ENSMUSG00000030199	Etv6	AW123102|AW557856|Tel	ets variant 6	protein-coding	0.886230710650756	0.607098302841826	0.929923374061988	0.946589731701844	1.00410724246612	0.837498895275809	1.09615768441687	1.02319159650076	0.962306142857875	0.846547244821697	1.04248707909398	1.08905205833636	1.01904531724701	0.740838795377075	1.1992707676709	0.990218112265388	1.05661480367756	1.29506794293965	1.37666323739389	1.05125834873312	1.12677552178192	1.03472877984879	1.10589563213045	0.922375663367222	0.854300586633818	0.790656152130177	1.26645595756359	1.1992707676709	1.30373124587964	1.27648873320067	1.41754642535147	0.515058749299267	0.847098531375322	0.760794236402048	0.75736845669266	0.575365105476118	0.134676133892637	0.279567551777268	1.10937616625246	0.00223243509129169	1	1	0.963960109500651	0.00863016783994939	0.249442289783311
Merged-chr10-18760431-1	chr10	18760381	18760481	+	7.85	10000000	Intergenic	B3|SINE|B2	-16673	NM_001033258	215821	Mm.40491	NM_001033258	ENSMUSG00000019852	Arfgef3	9630004D11|B930094H20Rik|BIG3|D10Bwg1379e|mKIAA1244	ARFGEF family member 3	protein-coding	0.523466855698508	0.0199385841386724	0.0199385841386724	0.618664703665152	0.429516455891764	0.175207326554884	0.940168269450045	0.817666023150535	0.0620513630404476	0.345143858159578	0.266796165266322	0.00760679975029567	0.552405986045271	0.0199385841386724	0.00932338409979857	0.473601024122542	0.0346659350187712	0.0244014877074807	0.0326810062159821	0.00932338409979857	0.539528216054417	0.00932338409979857	0.189466840002454	0.00557651139010016	0.553209946324348	0.611245272874197	0.233476267992186	0.0940543234666092	0.181828359559535	0.544722286593575	0.00760679975029567	0.429516455891764	0.599821288293056	0.502443134973191	0.665686504240161	0.378750102128844	0.134676133892637	0.663890664626893	0.553209946324348	0.589239983344458	0.82556713261048	1	0.488814208142696	0.970950774239439	1
Merged-chr8-47743620-29	chr8	47743516	47743742	+	15.805862	1.1101101101111e+38	Intergenic	Intergenic	-29698	NM_172407	70925	Mm.393807	NM_172407	ENSMUSG00000038069	Cdkn2aip	4921511I16Rik|AW208986|CARF	CDKN2A interacting protein	protein-coding	1.34753928452273	1.47171844385887	1.69226907508558	1.50434121183485	1.37588497233657	1.54886575246589	1.37730937608709	1.32791550984828	1.38207908678233	1.424074364282	1.14339303278776	1.13357169366333	1.24439928826164	0.690097257777185	1.18804496662804	1.25960467886282	1.37730937608709	1.20315786632091	0.868702139763776	1.30207079827736	0.930266416772501	1.0584739076696	1.26122177043828	1.053167659152	1.01818514064442	1.30734185435044	1.15332535550558	1.07460579512202	0.602526878951387	1.42085754975593	1.06945796432218	1.11166789793093	1.27008235255825	0.950159764728237	0.967736287836064	1.22656582062038	1.10885038381495	1.15972663651665	1.20315786632091	-0.311761656426523	0.435675325257372	1	-0.150571150619809	0.895727285262186	1
Merged-chr12-99961146-1	chr12	99961083	99961210	+	2.88	1e+24	Intergenic	Lx8|LINE|L1	-3353	NM_001164426	217826	Mm.312335	NM_146037	ENSMUSG00000045404	Kcnk13	BB085247|F730021E22Rik|Gm1570|Gm1685	potassium channel, subfamily K, member 13	protein-coding	0.00932338409979857	0.0199385841386724	0.0199385841386724	0.0326810062159821	0.429516455891764	0.175207326554884	0.496104039478313	0.544722286593575	0.0620513630404476	0.0199385841386724	0.00932338409979857	0.443658752143765	0.0119850179704641	0.0199385841386724	0.382157546247578	0.233476267992186	0.0346659350187712	0.0244014877074807	0.0326810062159821	0.181828359559535	0.00932338409979857	0.00932338409979857	0.34284494388782	0.00557651139010016	0.0751560925974782	0.0119850179704641	0.00932338409979857	0.00760679975029567	0.898521974996037	0.356401851261549	0.00760679975029567	0.00932338409979857	0.0820658567978514	0.198829939879819	0.34284494388782	0.0199385841386724	0.702009168059454	0.0244014877074807	0.0620513630404476	-1.51635889887348	0.670149165217522	1	1.73363410373511	0.316888829577161	0.924640302074662
Merged-chr2-146633876-37	chr2	146633749	146633996	+	57.348648	1.11111111111111e+38	Intergenic	Intergenic	90941	NR_040502	74065	Mm.399508	NR_040502	ENSMUSG00000085796	4933406D12Rik	-	RIKEN cDNA 4933406D12 gene	ncRNA	1.81412829041329	1.89562301727605	1.88549282018781	1.78012059380737	1.9489711768871	2.07673697041832	1.96801294034672	2.11754367315527	1.80152612985885	1.94674261473404	1.88720909269739	2.04924573388765	2.03953880404362	1.97119781643822	1.85896328967648	1.83836691891929	1.94598059450219	1.94334103786663	1.95241209277833	1.81949460497142	1.97014383092651	1.88815473187854	1.90590759052551	1.81798620945772	1.95284435173567	1.99984661535627	2.00076438920934	1.75413172882923	1.94585977137173	2.10682651418767	1.80019063754701	1.56656732116335	1.75631031871021	1.55169558399122	1.55978595033184	1.49601227107857	1.29967280886601	1.34753928452273	1.20315786632091	-0.126575314347166	0.656780297300187	1	-0.101279270702603	0.757420056371792	1
Merged-chr10-39735075-11	chr10	39735005	39735168	+	7.557273	1.000000010001e+38	intron (NM_011264, intron 1 of 31)	B1_Mus2|SINE|Alu	2926	NM_011264	19714	Mm.439723	NM_011264	ENSMUSG00000019841	Rev3l	Rev|Rev3|Sez4	REV3-like, catalytic subunit of DNA polymerase zeta RAD54 like (S. cerevisiae)	protein-coding	0.68631118947535	0.378750102128844	0.988234552090171	0.443658752143765	0.672979446836147	0.787223430992218	0.984155688648163	0.990218112265388	0.520946909099747	0.54881067829073	0.676437171517561	0.601375682826066	0.799340954666359	0.93053998031746	0.987449712275865	0.619142333661017	0.812613560554445	0.926143731739316	0.714973787042936	0.614277743242081	0.363859968565408	0.927571545809102	1.13083157898098	0.844448885499102	0.0751560925974782	0.611245272874197	0.233476267992186	0.791561163439666	0.715848723966044	0.941952633185069	0.630651307884533	1.0981568180186	0.847098531375322	0.966555695100964	1.04375601398514	1.07936890033872	1.29967280886601	1.20329687620569	1.25178899154337	-0.305369057865505	0.781764766563613	1	-0.376459998191008	0.775613921658071	1
Merged-chr9-31942547-29	chr9	31942430	31942699	+	15.124483	1.10111011011111e+38	Intergenic	B2_Mm2|SINE|B2	-29279	NM_013800	12023	Mm.261044	NM_013800	ENSMUSG00000032033	Barx2	2310006E12Rik|Barx2b	BarH-like homeobox 2	protein-coding	1.00329478447918	1.46065096133273	1.34998167325585	1.08721119149195	1.13311248924943	1.11318322969525	1.35713333912035	0.990218112265388	1.3473256029445	1.06994150291474	1.34151215676776	1.45544475034274	1.54279047113062	1.40944480271256	1.05889754106211	1.15332535550558	1.25612927818398	1.08384019721051	1.27667393328734	1.41318782193475	0.995728266008592	1.23030280640527	1.30708240744058	1.25612927818398	1.10280875467322	1.53107973974383	1.24366156247553	1.38622832665017	1.33525657953061	1.51404849690267	1.05268715066208	0.920493695595725	0.847098531375322	1.09947747259935	0.924319761803332	1.13697711760503	0.702009168059454	1.0913428831836	0.963709968025386	0.517414592744018	0.360494292517683	1	0.26691131422005	0.421504596664105	0.969607586537769
Merged-chr2-181931297-37	chr2	181931167	181931404	+	29.932432	1.11110111111111e+38	Intergenic	(CCTG)n|Simple_repeat|Simple_repeat	-59941	NM_001205282	672125	Mm.489571	NM_001205282	ENSMUSG00000098505	Gm14496	OTTMUSG00000016837	predicted gene 14496	protein-coding	1.15405869464561	1.59165072122515	1.60272809912851	0.946589731701844	1.39884744600486	1.55971303497236	1.4248687062138	1.80685706808625	1.11029715505596	1.52635374480566	1.34151215676776	1.94849455145819	1.60009321099165	1.54797987956389	1.4877559496212	1.80019063754701	1.55060937901323	1.5954853698801	1.95879443962025	1.42670752971788	1.91411237615145	1.79111621943286	1.51030249799262	1.72853727368287	1.54239238115854	1.6581971477152	1.84702685988534	1.42759220647939	2.02916810932989	1.78917106610589	1.59406339187533	1.61021540262401	1.55971303497236	1.4834161034725	1.47265314253323	1.46804482758078	1.61466014889229	1.5954853698801	1.63464344139824	0.150809931888398	0.699904388119182	1	0.269453571136577	0.449622392677679	0.97925283110288
Merged-chr9-100447896-1	chr9	100447846	100447946	+	4.34	1e+26	Intergenic	Intergenic	38577	NM_001033543	213208	Mm.242896	NM_001033543	ENSMUSG00000044244	Il20rb	AV228068|Fndc6|Gm186|Il20R2	interleukin 20 receptor beta	protein-coding	0.390170101337298	0.917344771443528	0.689511446852129	0.443658752143765	0.00932338409979857	0.544722286593575	0.280811078134363	0.00932338409979857	0.520946909099747	0.0199385841386724	0.466684697887424	0.00760679975029567	0.27782012043866	0.558394498995649	0.537159814253894	0.619142333661017	0.34284494388782	0.0244014877074807	0.0326810062159821	0.345143858159578	0.155210339898552	0.00932338409979857	0.34284494388782	0.0940543234666092	0.553209946324348	0.488507548239177	0.567393606745233	0.656300997535002	0.233476267992186	0.0199385841386724	0.378750102128844	0.00932338409979857	0.599821288293056	0.00932338409979857	0.181828359559535	0.0199385841386724	0.134676133892637	0.0244014877074807	0.0620513630404476	-1.39476236537838	0.28107599256621	0.99073860330339	0.747255440804885	0.714003197119176	1
Merged-chr14-99060824-7	chr14	99060694	99060960	+	10.744286	1.000000011e+34	intron (NM_175265, intron 6 of 11)	intron (NM_175265, intron 6 of 11)	14450	NM_175265	77744	Mm.23503	NM_175265	ENSMUSG00000022070	Bora	6720463M24Rik|AI317232	bora, aurora kinase A activator	protein-coding	0.725161531189349	1.02100520133537	1.12705277484043	0.618664703665152	0.97525666563647	0.886893833111307	1.05960796120883	0.914979153232913	0.520946909099747	0.77830292239274	1.32709659494323	1.1809073887096	0.981838637218912	1.27756121254829	0.537159814253894	0.812613560554445	0.812613560554445	0.445515107608653	0.0326810062159821	1.02608026962946	1.05930561442089	0.54881067829073	0.586547526070671	0.68631118947535	0.916318205716447	0.790656152130177	0.663890664626893	0.906498325951833	1.04953763214139	1.11643916275318	1.12705277484043	0.715848723966044	0.0820658567978514	0.00932338409979857	0.34284494388782	0.0199385841386724	0.9544151941059	0.0244014877074807	0.803558541022243	0.99186252656724	0.181240472292545	0.901214838637646	1.3558904048772	0.0141436703286645	0.325669480761967
Merged-chr7-135591640-32	chr7	135590975	135591882	+	28.672501	1.11111111111111e+38	intron (NM_001316678, intron 1 of 19)	intron (NM_001316678, intron 1 of 19)	-2053	NM_001316680	19267	Mm.945	NM_011212	ENSMUSG00000041836	Ptpre	PTPe|PTPepsilon|RPTPepsilon	protein tyrosine phosphatase, receptor type, E	protein-coding	1.55937045787898	1.52948663451087	1.72271644039577	1.49525481059458	1.65126378063994	1.41096206860919	1.71928282692151	1.38157923838294	1.6490137495954	1.35187674705874	1.71090385398089	1.74494886693212	1.79095051822662	1.61306445577281	1.6984671636632	1.777939792455	1.7146568321163	1.6761155653898	1.73317363734082	1.82433037797937	1.62573839274334	1.86041355412835	1.63408193931181	1.62126588955993	1.61045208802198	1.54619463681344	1.77006718967782	1.80383064162254	1.76205467448688	1.65891285350829	1.92114794017544	0.960633960397151	1.20198598383086	0.835414532114563	0.817666023150535	0.575365105476118	0.134676133892637	0.791561163439666	0.0620513630404476	0.0942905967816755	0.839876622035469	1	0.458161343542777	0.12350880302649	0.760529652681802
Merged-chr1-74373546-31	chr1	74373367	74373730	+	47.636452	1.11111111111111e+38	Intergenic	L1MD1|LINE|L1	-1655	NM_013612	18173	Mm.2913	NM_013612	ENSMUSG00000026177	Slc11a1	Bcg|Ity|Lsh|Nramp|Nramp1|ity	solute carrier family 11 (proton-coupled divalent metal ion transporters), member 1	protein-coding	1.56231571724105	1.84619236271604	1.89448875750107	1.57558000538238	1.92362348913005	1.92820195975919	2.02907671057373	1.8676203599654	1.59053180962562	1.7173041400251	2.00878329954957	1.8833896878651	2.10007342879159	2.13959995512509	1.66389915850465	1.76952520498852	1.72271644039577	1.57463775531832	1.75387060858497	1.75482486054757	1.57089919948722	1.69713564452359	1.51030249799262	1.63338012177732	1.74447127883941	1.81099697603597	1.70945227398348	1.70701370609386	1.67139446474068	1.68182340580957	1.58016286445004	0.429516455891764	0.0820658567978514	0.198829939879819	0.34284494388782	0.378750102128844	0.702009168059454	0.886230710650756	0.0620513630404476	-0.149706760822882	0.620941432821535	1	0.0716378956946663	0.923876594125579	1
Merged-chr16-55747424-39	chr16	55747138	55747680	+	73.058975	1.11111111111111e+38	Intergenic	Intergenic	74729	NM_001159394	80859	Mm.247272	NM_030612	ENSMUSG00000035356	Nfkbiz	AA408868|INAP|Mail	nuclear factor of kappa light polypeptide gene enhancer in B cells inhibitor, zeta	protein-coding	1.4974321728958	1.73408368862567	1.61700213933595	1.47010553982359	1.80061867297859	1.90279815083741	1.95515215271591	1.69495093167748	1.96795910630447	2.10680224203361	2.16748791539873	2.17231687862518	2.1705181936127	2.1911620979067	2.07008721662378	2.12966082339898	2.12622758603354	2.18938124543495	2.07169338216126	2.1538387675242	2.159012811848	2.14396270757379	2.10295480642376	2.12339425745592	2.02511416096056	2.07446818027701	2.14764934081242	2.10594709636507	2.08782721564495	2.19804743362255	2.05244896019588	1.73975813883742	1.82795996446553	1.59171875298116	1.55644093762873	1.57014663245584	1.70498680189921	1.85322933456102	1.7705419034762	-0.0928288410001643	0.706895410853124	1	-0.0933318337254155	0.744191882307477	1
Merged-chr3-142701605-8	chr3	142701451	142701739	+	13.1075	1.00000000001001e+26	intron (NM_001293560, intron 1 of 13)	ID_B1|SINE|B4	547	NM_001293560	229905	Mm.289643	NM_173763	ENSMUSG00000040213	Ccbl2	KATIII|Kat3	cysteine conjugate-beta lyase 2	protein-coding	0.725161531189349	0.952032083798216	1.20329687620569	0.946589731701844	1.42862022498452	1.43324465413546	1.11166789793093	1.73782148813973	0.800203298897239	1.26720226602692	0.81904135850886	0.443658752143765	0.830416788118477	0.558394498995649	0.646656969855628	0.721875856429787	0.674323280840426	0.445515107608653	0.714973787042936	0.181828359559535	0.539528216054417	0.927571545809102	0.496104039478313	0.763161002931978	0.0751560925974782	1.02000866306314	0.864452914716595	0.728076202441744	0.857724253110303	0.788304643199328	0.598683470498043	0.871747970656435	0.847098531375322	0.99297781084976	0.665686504240161	0.844448885499102	0.134676133892637	0.886230710650756	0.803558541022243	0.104928982543767	1	1	0.860356194314455	0.123409796126968	0.760529652681802
Merged-chr2-18835724-32	chr2	18835601	18835838	+	23.16	1.11111111011111e+38	Intergenic	Intergenic	-33901	NR_131254	66774	Mm.87075	NR_131254		Carlr	4933439G12Rik|Carl	cardiac and apoptosis-related long non-coding RNA	ncRNA	1.712844369552	1.66454594085948	1.777939792455	1.75865130323773	1.21488645200369	1.28620917146639	1.45225411137339	1.26645595756359	1.52484184625216	1.68392576012696	1.61481900687796	1.75189553333955	1.61193686883776	1.59706095444023	1.25661865654017	1.48673477946944	1.42021650625825	1.53778968170824	1.4936273291508	1.56608332688365	1.80011106586226	1.42765173458972	1.2080538703568	1.26475672962224	1.36577556671184	1.37422395269801	1.33835327977265	1.38963226289095	1.42147137391313	1.09354733214563	1.23646836941154	0.715848723966044	0.0820658567978514	0.42063425769596	0.874300623007196	1.09473801785248	0.134676133892637	1.23833610186217	1.25178899154337	0.606691701804871	0.119707358644473	0.809114487690591	0.141682615413153	0.884464271197989	1
Merged-chr2-74579437-2	chr2	74579366	74579530	+	5.265	1.00001e+30	promoter-TSS (NM_001110209)	promoter-TSS (NM_001110209)	-500	NM_027133	69605	Mm.156113	NM_027133		Lnp	2310011O18Rik|4921514L11Rik|9530051D01Rik|AI666268|Ul|ulnaless	limb and neural patterns	protein-coding	0.582922620780328	0.7617176861038	0.689511446852129	0.618664703665152	0.672979446836147	0.787223430992218	0.280811078134363	0.703639608077371	0.858756164994939	0.54881067829073	0.539528216054417	0.725543502388253	0.476930721574371	0.0199385841386724	0.382157546247578	0.378750102128844	0.473601024122542	0.817320365729263	0.483066967183316	0.715848723966044	0.930266416772501	0.737991787543057	0.951646797148628	0.922375663367222	0.916318205716447	0.790656152130177	0.663890664626893	0.535877172784499	0.602526878951387	0.788304643199328	0.848601314438816	0.674323280840426	0.445515107608653	0.898521974996037	0.817666023150535	0.844448885499102	0.702009168059454	0.886230710650756	1.22693540396438	1.63128119695945	0.0392917084509806	0.604445811180579	-0.682312483662107	0.242778910093054	0.87659776748681
Merged-chr13-52542919-9	chr13	52542746	52543145	+	12.775556	1.00110000101e+30	Intergenic	Intergenic	-12109	NM_001024474	68203	Mm.29362	NM_001024474	ENSMUSG00000047842	Diras2	2900052J15Rik|AI414999	DIRAS family, GTP-binding RAS-like 2	protein-coding	0.922034552850826	0.7617176861038	1.03761883466329	0.857724253110303	0.800203298897239	0.649691699734329	0.777184472631029	0.445515107608653	0.962306142857875	0.54881067829073	0.846547244821697	0.907643610088465	0.476930721574371	0.638795098440696	1.14799681555904	0.881190014309572	0.674323280840426	0.671116054284948	1.07460579512202	0.715848723966044	0.155210339898552	0.927571545809102	1.2080538703568	0.922375663367222	1.10280875467322	1.15387913541899	0.985342304323539	0.956729007605235	0.981838637218912	0.68631118947535	0.900808317561654	1.40171233164262	1.11643916275318	1.56170804682033	1.51404849690267	1.19298588005026	1.2172993382192	1.0913428831836	1.20315786632091	-0.721594010935553	0.347996477160213	1	-0.578521477467522	0.201614093293326	0.84740942657551
Merged-chr17-34203586-10	chr17	34203416	34203804	+	12.007999	1.00001010001e+26	promoter-TSS (NM_011530)	promoter-TSS (NM_011530)	-869	NM_011530	21355	Mm.14814	NM_011530		Tap2	ABC18|AI462429|APT2|Abcb3|Ham-2|Ham2|MTP2|PSF2|RING11|Tap-2|Y1|jas	transporter 2, ATP-binding cassette, sub-family B (MDR/TAP)	protein-coding	1.29967280886601	0.991110350834824	0.86619382032866	1.26578926440312	1.18289824307723	1.0483944142723	0.984155688648163	1.05417733121464	0.718712171071084	0.817320365729263	0.996827941452858	1.08905205833636	0.981838637218912	0.86619382032866	1.1992707676709	0.881190014309572	0.812613560554445	1.20315786632091	0.0326810062159821	1.05125834873312	0.363859968565408	0.54881067829073	0.96540310476302	1.00133759666144	0.916318205716447	0.714973787042936	0.917344771443528	0.918653098924225	1.12515954179338	0.941952633185069	0.630651307884533	1.41602670043408	1.35713333912035	1.14817931761686	0.817666023150535	1.24845305969583	0.544722286593575	1.603653754714	1.54034990545126	-0.568887790748177	0.412944978095693	1	-0.0271708616935604	1	1
Merged-chr7-111976577-8	chr7	111976494	111976658	+	8.56625	1.10101e+16	Intergenic	Intergenic	-46930	NM_133758	74996	Mm.16974	NM_133758	ENSMUSG00000059263	Usp47	4930502N04Rik|A630020C16Rik	ubiquitin specific peptidase 47	protein-coding	1.03761883466329	0.952032083798216	1.12705277484043	1.11318322969525	0.504100501680042	1.0483944142723	0.940168269450045	0.703639608077371	0.858756164994939	0.846547244821697	0.877441655629133	0.443658752143765	1.09354733214563	1.04432139495427	0.382157546247578	0.881190014309572	0.674323280840426	0.671116054284948	0.483066967183316	0.614277743242081	0.363859968565408	0.210208099284808	0.523466855698508	0.0940543234666092	0.916318205716447	0.488507548239177	0.567393606745233	0.416396401079672	0.34284494388782	0.544722286593575	0.175207326554884	0.00932338409979857	0.599821288293056	0.00932338409979857	0.0119850179704641	0.0199385841386724	0.134676133892637	0.663890664626893	0.553209946324348	-0.658887457541895	0.607120497444366	1	-0.388671927681663	0.631126962388601	1
Merged-chr5-93300014-11	chr5	93299882	93300145	+	11.240909	1.100101111111e+34	Intergenic	Intergenic	32440	NM_007635	12452	Mm.3527	NM_007635	ENSMUSG00000029385	Ccng2	-	cyclin G2	protein-coding	0.311697443735554	0.378750102128844	0.346312387520258	0.443658752143765	0.429516455891764	0.396730729978452	0.280811078134363	0.544722286593575	0.0620513630404476	0.345143858159578	0.946589731701844	0.443658752143765	0.599821288293056	0.787223430992218	0.537159814253894	0.721875856429787	0.674323280840426	0.926143731739316	0.984155688648163	0.96540310476302	0.857724253110303	1.29913177799979	0.846547244821697	1.12947797564218	1.14081231846382	1.17236841199546	1.26645595756359	1.37349362851215	1.25878302176488	1.26000456316553	1.51615939350189	0.429516455891764	0.0820658567978514	0.547004231757686	0.34284494388782	0.0199385841386724	0.134676133892637	0.445515107608653	0.553209946324348	1.76230171095566	0.00758920071225779	0.334565025382552	1.15072867785017	0.0107855795517768	0.282570070307047
Merged-chr1-174053225-2	chr1	174053140	174053333	+	6.295	1e+25	Intergenic	Intergenic	2861	NM_146716	258711	Mm.377648	NM_146716	ENSMUSG00000047048	Olfr432	MOR123-2	olfactory receptor 432	protein-coding	0.181828359559535	0.378750102128844	0.346312387520258	0.0326810062159821	0.547004231757686	0.814336224854982	1.07991274878452	0.288448175604311	0.520946909099747	0.0199385841386724	0.586547526070671	0.17423324912104	0.773022065213594	0.690097257777185	0.284629324193249	0.00932338409979857	0.0346659350187712	0.445515107608653	0.483066967183316	0.10452291202433	0.466684697887424	0.210208099284808	0.189466840002454	0.0940543234666092	0.0751560925974782	0.275430426290908	0.444517208479669	0.00760679975029567	0.084837502437866	0.356401851261549	0.900808317561654	0.429516455891764	0.0820658567978514	0.00932338409979857	0.0119850179704641	0.378750102128844	0.702009168059454	0.445515107608653	0.0620513630404476	1.2032114101795	0.595172111701694	1	1.7262162945147	0.280694640363945	0.901727204613988
Merged-chr12-108274260-2	chr12	108274134	108274481	+	10.51	1e+28	intron (NM_001159910, intron 1 of 5)	intron (NM_001159910, intron 1 of 5)	1110	NM_001159910	668158	Mm.482792	NM_001159910	ENSMUSG00000084883	Ccdc85c	EG668158|Gm265|Gm9010	coiled-coil domain containing 85C	protein-coding	0.649691699734329	0.378750102128844	0.929923374061988	0.618664703665152	0.800203298897239	0.715848723966044	0.608582102206327	0.703639608077371	1.00387763111604	0.54881067829073	0.586547526070671	0.443658752143765	0.552405986045271	0.0199385841386724	0.897171182441964	0.721875856429787	0.760794236402048	0.445515107608653	1.15065410399229	0.832143282996784	0.363859968565408	0.390170101337298	0.897171182441964	0.68631118947535	0.689511446852129	1.12310564658814	0.706678418983534	0.82095824076528	0.554137129868567	0.356401851261549	0.00760679975029567	0.982460399779246	0.847098531375322	1.26578926440312	0.874300623007196	1.09473801785248	0.702009168059454	1.07171809258791	0.803558541022243	-0.427964957148535	0.549174423170909	1	-0.747832294389709	0.318478550543402	0.925072304608013
Merged-chr14-121688391-7	chr14	121688304	121688503	+	9.992857	1.1e+35	intron (NM_134074, intron 1 of 52)	intron (NM_134074, intron 1 of 52)	10014	NM_001081039	105445	Mm.441054	NM_134074	ENSMUSG00000025558	Dock9	AA959601|AW538057|B230309H04Rik|D14Wsu89e|Zizimin1|mKIAA1058	dedicator of cytokinesis 9	protein-coding	1.18883304869263	1.13834892989216	1.088480180098	1.13394660835587	0.703639608077371	0.787223430992218	1.09615768441687	0.288448175604311	0.0620513630404476	0.973675400771864	0.760794236402048	0.907643610088465	0.981838637218912	0.93053998031746	0.943568732351876	0.940168269450045	0.812613560554445	0.671116054284948	1.27667393328734	0.903282528308353	0.817320365729263	0.927571545809102	0.445515107608653	0.0940543234666092	0.773022065213594	0.763161002931978	0.833553875853566	0.591930033827289	0.00932338409979857	0.788304643199328	0.72101498318878	0.0751560925974782	0.847098531375322	0.547004231757686	0.34284494388782	0.575365105476118	0.86619382032866	0.663890664626893	0.553209946324348	0.180156762612734	0.801176709245661	1	0.801745435490785	0.525537782856588	1
Merged-chr9-123932139-2	chr9	123932070	123932208	+	5.145	1.00000000001e+26	Intergenic	Intergenic	36553	NM_009912	12768	Mm.274927	NM_009912	ENSMUSG00000025804	Ccr1	Cmkbr1|Mip-1a-R	chemokine (C-C motif) receptor 1	protein-coding	0.649691699734329	0.607098302841826	0.346312387520258	0.443658752143765	0.847098531375322	0.544722286593575	0.0119850179704641	0.00932338409979857	0.520946909099747	0.677031219339408	0.735958782512328	0.975810253291411	0.599821288293056	0.690097257777185	0.763541651018123	0.473601024122542	0.0346659350187712	0.817320365729263	0.868702139763776	0.741729180798212	0.363859968565408	0.496104039478313	0.618664703665152	0.595650206564165	0.0751560925974782	0.275430426290908	0.363859968565408	0.674323280840426	0.34284494388782	0.911002645417026	0.175207326554884	0.429516455891764	0.847098531375322	0.502443134973191	0.544722286593575	0.844448885499102	0.134676133892637	0.663890664626893	0.553209946324348	0.439186585435176	0.610221473974748	1	0.43157951757082	0.570051732631609	1
Merged-chr11-33990972-2	chr11	33990912	33991032	+	6.71	1.1e+12	intron (NM_001190886, intron 1 of 7)	intron (NM_001190886, intron 1 of 7)	2221	NM_001190886	70357	Mm.252514	NM_027398	ENSMUSG00000053519	Kcnip1	KCHIP1|Kchip1.2	Kv channel-interacting protein 1	protein-coding	0.826403855901872	0.952032083798216	0.787223430992218	0.749906445022613	0.547004231757686	0.68631118947535	0.280811078134363	0.703639608077371	0.520946909099747	1.04480071788243	0.567393606745233	0.907643610088465	0.830416788118477	0.638795098440696	0.646656969855628	0.473601024122542	0.473601024122542	0.445515107608653	0.0326810062159821	0.181828359559535	0.248102357303642	0.210208099284808	0.189466840002454	0.0940543234666092	0.0751560925974782	0.611245272874197	0.663890664626893	0.215582557560423	0.698192740120834	0.233476267992186	0.00760679975029567	0.00932338409979857	0.0820658567978514	0.34284494388782	0.0119850179704641	0.693138471498439	0.134676133892637	0.0244014877074807	0.0620513630404476	-0.90422002560405	0.64087154392291	1	1.39128754148751	0.458317270504284	0.983521968044722
Merged-chr5-107372553-1	chr5	107372503	107372603	+	6.02	1e+28	intron (NM_054054, intron 15 of 18)	intron (NM_054054, intron 15 of 18)	-30960	NM_001001804	384214	Mm.489863	NM_001001804	ENSMUSG00000033805	Ephx4	Abhd7|Ephxrp|Gm1382	epoxide hydrolase 4	protein-coding	0.00932338409979857	0.219128780590327	0.0199385841386724	0.0326810062159821	0.00932338409979857	0.00932338409979857	0.416396401079672	0.00932338409979857	0.520946909099747	0.345143858159578	0.134676133892637	0.00760679975029567	0.27782012043866	0.23761812796359	0.284629324193249	0.378750102128844	0.0346659350187712	0.671116054284948	0.0326810062159821	0.00932338409979857	0.00932338409979857	0.54881067829073	0.266796165266322	0.311697443735554	0.0751560925974782	0.858093881893908	0.00932338409979857	0.34054016877292	0.34284494388782	0.0199385841386724	0.00760679975029567	0.00932338409979857	0.0820658567978514	0.00932338409979857	0.34284494388782	0.0199385841386724	0.702009168059454	0.0244014877074807	0.0620513630404476	-0.456884559129712	1	1	-0.0634820251568695	1	1
Merged-chr10-95182587-9	chr10	95182409	95182789	+	117.633331	1.000000001111e+30	intron (NM_009950, intron 2 of 2)	intron (NM_009950, intron 2 of 2)	-36774	NR_131146	628062		NR_131146		Gm29684	-	predicted gene, 29684	ncRNA	0.00932338409979857	0.378750102128844	0.346312387520258	0.0326810062159821	0.00932338409979857	0.544722286593575	0.0119850179704641	0.288448175604311	0.0620513630404476	0.345143858159578	0.266796165266322	0.17423324912104	0.476930721574371	0.0199385841386724	0.537159814253894	0.233476267992186	0.674323280840426	0.817320365729263	0.0326810062159821	0.547004231757686	0.155210339898552	0.779444470408614	1.23960525010354	0.68631118947535	0.553209946324348	0.714973787042936	0.736775770878233	0.475993829478635	0.698192740120834	0.544722286593575	0.0751560925974782	2.2217769865986	2.15252272207277	2.22555452071894	2.25883917458103	2.04359913903955	2.11328968256805	1.53642070655327	1.57153502353661	0.555763808246967	0.724329762963585	1	-1.51279668869854	0.0643718081208077	0.629376903184862
Merged-chr8-97001305-1	chr8	97001255	97001355	+	5.76	1e+34	Intergenic	Lx7|LINE|L1	-455332	NR_039538	100628567		NR_039538	ENSMUSG00000104794	Mir28c	mmu-mir-28c	microRNA 28c	ncRNA	0.00932338409979857	0.0199385841386724	0.0199385841386724	0.0326810062159821	0.00932338409979857	0.175207326554884	0.0119850179704641	0.00932338409979857	0.0620513630404476	0.345143858159578	0.134676133892637	0.00760679975029567	0.552405986045271	0.0199385841386724	0.165793864884208	0.473601024122542	0.0346659350187712	0.0244014877074807	0.483066967183316	0.741729180798212	0.00932338409979857	0.00932338409979857	0.34284494388782	0.415411584884575	0.0751560925974782	0.275430426290908	0.00932338409979857	0.215582557560423	0.00932338409979857	0.0199385841386724	0.0381715905868842	0.00932338409979857	0.0820658567978514	0.00932338409979857	0.0119850179704641	0.0199385841386724	0.134676133892637	0.0244014877074807	0.0620513630404476	0.772900302100833	0.835700268229034	1	-1.06146255870074	0.553976160078685	1
Merged-chr11-119875875-7	chr11	119875754	119876034	+	10.424286	1.000100000001e+38	intron (NM_028898, intron 24 of 33)	intron (NM_028898, intron 24 of 33)	-6395	NR_039557	100628577		NR_039557	ENSMUSG00000093061	Mir5098	mmu-mir-5098|mu-mir-5098	microRNA 5098	ncRNA	0.68631118947535	0.607098302841826	1.23628853680446	0.618664703665152	1.03591876370073	0.787223430992218	1.07991274878452	0.150258427120233	1.04122270995745	0.677031219339408	1.37422395269801	1.15576865298072	0.934642737246235	0.96540310476302	0.987449712275865	0.881190014309572	0.812613560554445	1.00547527472388	0.714973787042936	0.948999211557802	0.665686504240161	0.812613560554445	0.586547526070671	0.476930721574371	0.553209946324348	0.488507548239177	0.618664703665152	0.938834312523366	1.07743984822062	0.626264132485689	0.787223430992218	0.575365105476118	0.0820658567978514	0.00932338409979857	0.544722286593575	0.378750102128844	0.134676133892637	0.0244014877074807	0.553209946324348	-0.0168428667474314	0.999999999999999	1	1.47080766811063	0.0190363386793101	0.378109548038999
Merged-chr16-96200234-23	chr16	96200027	96200475	+	10.392174	1.11011111011101e+38	promoter-TSS (NM_015825)	promoter-TSS (NM_015825)	-219	NM_015825	50795	Mm.28638	NM_015825	ENSMUSG00000040666	Sh3bgr	5430437A18Rik	SH3-binding domain glutamic acid-rich protein	protein-coding	1.05930561442089	1.1886729963771	1.088480180098	0.946589731701844	0.800203298897239	0.886893833111307	1.12724471410264	0.914979153232913	1.4172720935301	1.06994150291474	1.22738042503905	0.975810253291411	1.20915762248791	1.2127362566718	1.32471130756287	1.18677511267004	1.44673309859763	1.51227670439553	1.32903992255215	1.2821941298783	1.45740569688871	1.26122177043828	1.39209569357557	1.36049035066748	1.10280875467322	1.37422395269801	1.33006110822538	1.32577174022562	1.37107804830864	1.23990749167786	1.12705277484043	1.26720226602692	1.32903992255215	1.0333508237722	0.874300623007196	0.903282528308353	0.702009168059454	0.445515107608653	0.553209946324348	0.0271908825132591	1	1	-0.202903982595522	0.648120701643356	1
Merged-chr12-67512768-1	chr12	67512718	67512818	+	5.08	1e+32	Intergenic	L1_Mur3|LINE|L1	156503	NR_033146	100316870	Mm.379794	NR_033146		Gm17821	-	DDB1 and CUL4 associated factor 5 pseudogene	pseudo	0.00932338409979857	0.378750102128844	0.0199385841386724	0.0326810062159821	0.345143858159578	0.0721869808752107	0.280811078134363	0.00932338409979857	0.520946909099747	0.54881067829073	0.00932338409979857	0.17423324912104	0.0119850179704641	0.368794021266208	0.0620513630404476	0.00932338409979857	0.473601024122542	0.0244014877074807	0.0326810062159821	0.181828359559535	1.189603381418	0.00932338409979857	0.0448302579732339	0.0199385841386724	0.0751560925974782	0.0119850179704641	0.00932338409979857	0.0940543234666092	0	0.0199385841386724	0.00760679975029567	0.0751560925974782	0.0820658567978514	0.00932338409979857	0.0119850179704641	0.0199385841386724	0.134676133892637	0.445515107608653	0.0620513630404476	2.45950765441208	0.151420993692088	0.86202119780333	-1.46770886264173	0.803150152955608	1
Merged-chr16-23481426-10	chr16	23481304	23481555	+	12.469	1.01000001111101e+36	intron (NM_008555, intron 8 of 15)	intron (NM_008555, intron 8 of 15)	39161	NM_008555	17174	Mm.1213	NM_008555	ENSMUSG00000022887	Masp1	AW048060|CCPII|Crarf|Masp1/3	mannan-binding lectin serine peptidase 1	protein-coding	0.444517208479669	1.02100520133537	0.0199385841386724	0.443658752143765	0.429516455891764	0.175207326554884	0.703639608077371	0.703639608077371	0.0620513630404476	0.846547244821697	0.996827941452858	1.0333508237722	1.07720225294871	0.93053998031746	0.68631118947535	1.11971952608019	1.05661480367756	1.41003115504987	0.714973787042936	1.21451144932117	0.896434768971748	1.20315786632091	0.65260339228053	1.18532944728422	1.10280875467322	1.27252042441039	1.16641207627423	1.32577174022562	1.21488645200369	1.00329478447918	1.21117656431871	0.633821384924894	0.0820658567978514	0.547004231757686	0.0119850179704641	0.844448885499102	0.134676133892637	0.663890664626893	0.803558541022243	0.740496056881238	0.214080569749491	0.933210120110618	0.802841043161733	0.152187033720097	0.799029869725146
Merged-chr19-38056176-1	chr19	38056107	38056245	+	2.88	1e+24	intron (NM_001164362, intron 1 of 9)	intron (NM_001164362, intron 1 of 9)	1134	NM_001164362	74107	Mm.9916	NM_028293	ENSMUSG00000024989	Cep55	1200008O12Rik|2700032M20Rik	centrosomal protein 55	protein-coding	0.311697443735554	0.0199385841386724	0.346312387520258	0.443658752143765	0.641391693778915	0.00932338409979857	0.608582102206327	0.288448175604311	0.0620513630404476	0.0199385841386724	0.00932338409979857	0.00760679975029567	0.0119850179704641	0.0199385841386724	0.00932338409979857	0.00932338409979857	0.0346659350187712	0.0244014877074807	0.0326810062159821	0.00932338409979857	0.155210339898552	0.00932338409979857	0.00557651139010016	0.00557651139010016	0.0751560925974782	0.0119850179704641	0.00932338409979857	0.00760679975029567	0.898521974996037	0.0199385841386724	0.175207326554884	0.181828359559535	0.0820658567978514	0.00932338409979857	0.0119850179704641	0.0199385841386724	0.134676133892637	0.663890664626893	0.553209946324348	1.92258809737065	0.999999999999999	1	4.88635624804585	0.0768612094479886	0.666773252158059
Merged-chr2-168581798-11	chr2	168581690	168581907	+	7.899091	1.00111001010101e+38	intron (NM_001291172, intron 1 of 6)	B4A|SINE|B4	8567	NM_001291178	18019	Mm.116802	NM_010899	ENSMUSG00000027544	Nfatc2	AI607462|NF-ATc2|NF-ATp|NFAT1|NFAT1-D|Nfatp	nuclear factor of activated T cells, cytoplasmic, calcineurin dependent 2	protein-coding	0.311697443735554	0.607098302841826	0.689511446852129	0.443658752143765	0.547004231757686	0.175207326554884	0.608582102206327	0.544722286593575	1.04122270995745	0.54881067829073	0.996827941452858	0.826403855901872	0.934642737246235	0.86619382032866	1.18804496662804	0.378750102128844	0.0346659350187712	0.817320365729263	1.21759112144339	0.847098531375322	0.857724253110303	1.08062619304267	0.940168269450045	0.476930721574371	1.06994150291474	1.02000866306314	0.663890664626893	1.13357169366333	0.981838637218912	1.11643916275318	0.82095824076528	0.575365105476118	0.599821288293056	0.00932338409979857	0.181828359559535	0.0199385841386724	0.134676133892637	0.0244014877074807	0.553209946324348	0.458534424615677	0.527937861801276	1	0.686342902937029	0.259700264211844	0.890457540087199
Merged-chr11-19780397-1	chr11	19780347	19780447	+	5.06	1e+26	Intergenic	Intergenic	-144045	NM_033523	114716	Mm.266627	NM_033523	ENSMUSG00000045671	Spred2	C79158	sprouty-related, EVH1 domain containing 2	protein-coding	0.493559492711578	0.378750102128844	0.346312387520258	0.443658752143765	0.429516455891764	0.544722286593575	0.496104039478313	0.00932338409979857	0.520946909099747	0.677031219339408	0.266796165266322	0.871747970656435	0.695581456960563	0.484183400254559	0.537159814253894	0.233476267992186	0.473601024122542	0.0244014877074807	0.868702139763776	0.345143858159578	0.716946877958694	0.210208099284808	0.445515107608653	0.0940543234666092	0.0751560925974782	0.275430426290908	0.444517208479669	0.714973787042936	0.281932911669314	0.544722286593575	0.512046642326883	0.34054016877292	0.599821288293056	0.0900713481469922	0.34284494388782	0.0199385841386724	0.134676133892637	0.0244014877074807	0.553209946324348	0.559247451838922	0.700293507686005	1	1.36385711552032	0.0921155736336071	0.701291800824526
Merged-chr6-137826855-2	chr6	137826790	137826922	+	7.96	1e+38	intron (NM_172733, intron 6 of 8)	intron (NM_172733, intron 6 of 8)	72279	NM_172733	232449	Mm.29181	NM_172733	ENSMUSG00000030225	Dera	2010002D22Rik|2500002K03Rik|DEOC	2-deoxyribose-5-phosphate aldolase homolog (C. elegans)	protein-coding	0.922034552850826	0.523466855698508	0.0199385841386724	1.05661480367756	0.345143858159578	0.649691699734329	0.280811078134363	0.00932338409979857	0.718712171071084	0.345143858159578	0.134676133892637	0.443658752143765	0.0119850179704641	0.740838795377075	1.09176547641064	0.619142333661017	0.0346659350187712	0.0244014877074807	0.0326810062159821	0.181828359559535	0.539528216054417	0.390170101337298	0.445515107608653	0.0940543234666092	0.553209946324348	0.275430426290908	0.233476267992186	0.00760679975029567	0.181828359559535	0.0199385841386724	0.00760679975029567	0.674323280840426	0.599821288293056	0.0900713481469922	0.544722286593575	0.378750102128844	0.134676133892637	0.445515107608653	0.803558541022243	-1.29292379094873	0.335706313678633	1	-1.15338168409876	0.478991626461816	0.98903107507068
Merged-chr2-56186427-14	chr2	56186309	56186552	+	19.438572	1.101100100001e+38	Intergenic	Intergenic	-599381	NR_105751	102465169		NR_105751	ENSMUSG00000098437	Mir195b	Gm27491|mmu-mir-195b	microRNA 195b	ncRNA	1.12077015506143	1.46065096133273	0.558394498995649	0.857724253110303	0.00932338409979857	0.649691699734329	0.280811078134363	0.445515107608653	1.56986491266088	1.97486336047623	1.09407394354812	1.32259611630407	1.38523962644686	1.22814782168908	1.13357169366333	1.39744645369466	1.2755527767889	1.08384019721051	1.21759112144339	0.991110350834824	1.12677552178192	0.927571545809102	0.940168269450045	0.985342304323539	1.10280875467322	0.488507548239177	0.864452914716595	0.884267914693814	0.920493695595725	0.68631118947535	0.34054016877292	0.181828359559535	0.0820658567978514	0.598129578195579	0.0119850179704641	0.575365105476118	0.134676133892637	0.445515107608653	0.553209946324348	-0.828872244838284	0.0763889858145689	0.72292235299382	-0.634433450601789	0.174850123527652	0.824495583228488
Merged-chr4-44072781-55	chr4	44072207	44073147	+	54.970181	1.11111111111111e+38	promoter-TSS (NM_001190414)	promoter-TSS (NM_001190414)	-4	NM_001190414	50798	Mm.256718	NM_015828	ENSMUSG00000028479	Gne	2310066H07Rik|DMRV|GLCNE|IBM2|NM|Uae1	glucosamine (UDP-N-acetyl)-2-epimerase/N-acetylmannosamine kinase	protein-coding	2.00117934826672	1.87992906865528	2.03798250846363	1.93461493994682	2.08102270134434	2.03524415461032	1.95830124442341	2.04329976067998	1.94139626754318	1.80391889319912	1.96017871798831	1.73099797525025	1.91207529337088	1.81420277735287	1.99439178538208	1.85736470555742	1.78424783770528	2.00336036783801	1.87917879170068	1.92032230391201	1.76164252694582	1.85624170543234	1.85823669758035	1.89268249100971	1.81865869211447	1.81099697603597	1.73844615191367	1.83889398087448	1.90630742431945	1.74395532225086	1.6389307406386	2.12062861684536	2.11083109065852	2.17900826147403	2.20338807279054	2.2494213422936	2.2338473311427	2.19009359770446	2.18787982302945	-0.242763795269233	0.479900935434866	1	-0.325918342040349	0.212734651548156	0.854336046414954
Merged-chr4-18805734-3	chr4	18805659	18805805	+	11.393333	1.00000001001e+34	Intergenic	MusHAL1|LINE|L1	-475118	NM_013927	30952	Mm.445778	NM_013927	ENSMUSG00000056494	Cngb3	CCNC2|CNG6|Cngbeta2	cyclic nucleotide gated channel beta 3	protein-coding	0.00932338409979857	0.7617176861038	0.0199385841386724	0.0326810062159821	0.215582557560423	0.787223430992218	0.559797456166953	0.288448175604311	0.858756164994939	0.345143858159578	0.611245272874197	0.443658752143765	0.799340954666359	0.0199385841386724	0.0620513630404476	0.00932338409979857	0.34284494388782	0.926143731739316	0.868702139763776	1.03785549481834	0.00932338409979857	0.00932338409979857	0.445515107608653	0.763161002931978	0.773022065213594	0.611245272874197	0.567393606745233	0.783848816733813	0.674323280840426	1.30781018808916	0.598683470498043	0.00932338409979857	0.0820658567978514	0.198829939879819	0.34284494388782	0.0199385841386724	0.134676133892637	0.445515107608653	0.0620513630404476	2.18236974150872	0.211187715201178	0.930215842760651	1.12195458521917	0.119379788520014	0.75570145553037
Merged-chr11-79187128-1	chr11	79187078	79187178	+	4.86	1e+25	Intergenic	Intergenic	-40774	NM_013571	16706	Mm.4745	NM_013571	ENSMUSG00000018334	Ksr1	AW492498|B-KSR1|D11Bhm183e|D11Bhm184e|Ksr|RSU2|hb	kinase suppressor of ras 1	protein-coding	0.00932338409979857	0.0199385841386724	0.0199385841386724	0.0326810062159821	0.00932338409979857	0.175207326554884	0.0119850179704641	0.00932338409979857	0.0620513630404476	0.0199385841386724	0.00932338409979857	0.00760679975029567	0.0119850179704641	0.558394498995649	0.00932338409979857	0.00932338409979857	0.0346659350187712	0.0244014877074807	0.0326810062159821	0.00932338409979857	0.363859968565408	0.00932338409979857	0.00557651139010016	0.0940543234666092	0.0751560925974782	0.0119850179704641	0.00932338409979857	0.00760679975029567	0.00557651139010016	0.0199385841386724	0.900808317561654	0.00932338409979857	0.599821288293056	0.00932338409979857	0.0119850179704641	0.0199385841386724	0.134676133892637	0.0244014877074807	0.0620513630404476	2.83504479609689	0.614034361388722	1	2.47237485937167	0.27265971409979	0.896847076940145
Merged-chr11-59217147-8	chr11	59217002	59217238	+	10.9875	1e+34	intron (NM_007476, intron 1 of 4)	intron (NM_007476, intron 1 of 4)	8759	NM_024210	67862	Mm.358708	NM_024210	ENSMUSG00000020441	2310033P09Rik	Mmtag2	RIKEN cDNA 2310033P09 gene	protein-coding	1.05930561442089	1.36153084070448	1.03761883466329	1.02100520133537	1.37588497233657	1.11318322969525	1.05960796120883	1.05417733121464	1.04122270995745	0.54881067829073	0.507682537939329	0.601375682826066	1.18237605245038	0.991110350834824	0.789626183028141	0.721875856429787	0.674323280840426	1.00547527472388	0.868702139763776	0.886893833111307	0.00932338409979857	0.812613560554445	0.189466840002454	0.651291789140854	0.773022065213594	0.488507548239177	0.77830292239274	0.656300997535002	1.00547527472388	0.0199385841386724	0.175207326554884	0.00932338409979857	0.0820658567978514	0.198829939879819	0.665686504240161	0.0199385841386724	0.134676133892637	0.445515107608653	0.803558541022243	0.124366223110096	0.999999999999995	1	0.473271544385605	0.831468925880308	1
Merged-chr5-31279444-10	chr5	31279363	31279548	+	9.116	1.00100000001001e+37	intron (NM_026298, intron 14 of 47)	intron (NM_026298, intron 14 of 47)	11659	NM_026298	67661	Mm.293023	NM_026298	ENSMUSG00000038564	Ift172	4930553F24Rik|Slb|avc1|wim	intraflagellar transport 172	protein-coding	0.948999211557802	1.11337459570969	0.346312387520258	0.857724253110303	0.215582557560423	0.175207326554884	0.165793864884208	0.544722286593575	1.11029715505596	0.846547244821697	0.887832516194811	0.17423324912104	0.773022065213594	0.638795098440696	0.646656969855628	0.619142333661017	1.16491530491326	0.0244014877074807	0.868702139763776	0.903282528308353	0.665686504240161	0.927571545809102	0.672979446836147	0.96540310476302	0.553209946324348	0.611245272874197	0.941652399911694	0.985342304323539	0.500884866567804	1.00329478447918	0.575365105476118	1.01768783355736	1.32903992255215	0.797005483905279	0.924319761803332	0.903282528308353	1.10885038381495	1.21488645200369	1.48461830862514	0.25973371275754	0.908193045218536	1	0.28407441416997	0.621048831112911	1
Merged-chr10-127486441-1	chr10	127486372	127486510	+	6.55	1e+19	intron (NM_001168292, intron 20 of 25)	intron (NM_001168292, intron 20 of 25)	-15276	NM_177707	237611	Mm.32087	NM_177707	ENSMUSG00000040287	Stac3	9.83012e+24	SH3 and cysteine rich domain 3	protein-coding	0.00932338409979857	0.0199385841386724	0.0199385841386724	0.0326810062159821	0.345143858159578	0.00932338409979857	0.0119850179704641	0.00932338409979857	0.0620513630404476	0.0199385841386724	0.198829939879819	0.443658752143765	0.0119850179704641	0.368794021266208	0.00932338409979857	0.473601024122542	0.0346659350187712	0.445515107608653	0.0326810062159821	0.275430426290908	0.155210339898552	0.00932338409979857	0.189466840002454	0.00557651139010016	0.0751560925974782	0.0119850179704641	0.233476267992186	0.215582557560423	0.34284494388782	0.0199385841386724	0.175207326554884	0.759925048466671	0.0820658567978514	0.817666023150535	0.846547244821697	0.975532487933986	0.9544151941059	0.663890664626893	0.0620513630404476	0.205168778671079	0.999999999999998	1	1.37897131057136	0.340503808709127	0.931536342761986
Merged-chr3-123984225-31	chr3	123983917	123984376	+	23.959032	1.11111011011111e+38	Intergenic	Intergenic	-293294	NR_121616	83398	Mm.443908	NM_031186	ENSMUSG00000027977	Ndst3	4921531K01Rik|4930511P15Rik|N-HSST 3|NDST-3	N-deacetylase/N-sulfotransferase (heparan glucosaminyl) 3	protein-coding	1.73041436126908	1.7044789869183	1.16546825570926	1.71331879980841	1.44371010204211	1.53579249554831	1.44371010204211	1.81412829041329	1.46163081148649	1.62400383481154	1.4748585511084	1.74494886693212	1.5241770120334	1.76535442870291	1.31493771259727	1.54086647167664	1.46027616724508	1.33627699609724	1.64070263881365	1.48553473000935	1.15972663651665	1.41865495934694	1.50617577016938	1.36049035066748	1.23833610186217	1.61215659746846	1.53162178204251	1.48461830862514	1.69612620135596	1.81836694312308	1.54239238115854	1.1348880113705	1.00410724246612	0.702009168059454	0.75736845669266	0.378750102128844	0.702009168059454	0.0244014877074807	0.553209946324348	-0.14040636011167	0.717940839981635	1	0.634283574016149	0.0404853707037232	0.528854587882902
Merged-chr5-3653094-2	chr5	3653015	3653167	+	14.700001	100000100000	Intergenic	Lx10|LINE|L1	-3913	NM_029141	75010	Mm.85064	NM_029141	ENSMUSG00000014529	Tmbim7	4930403J02Rik|4930500J03Rik|4930511M11Rik|Lgf5|Tmbim1b	transmembrane BAX inhibitor motif containing 7	protein-coding	1.17379961071847	0.378750102128844	0.960633960397151	1.28511362868339	0.547004231757686	0.715848723966044	0.608582102206327	0.00932338409979857	0.520946909099747	0.54881067829073	0.382157546247578	0.17423324912104	0.695581456960563	0.638795098440696	0.537159814253894	0.619142333661017	0.473601024122542	0.0244014877074807	0.483066967183316	0.614277743242081	0.155210339898552	0.390170101337298	0.586547526070671	0.0940543234666092	0.0751560925974782	0.611245272874197	0.00932338409979857	0.608582102206327	0.281932911669314	0.0199385841386724	0.00760679975029567	0.00932338409979857	0.0820658567978514	0.42063425769596	0.544722286593575	0.0199385841386724	0.134676133892637	0.0244014877074807	0.0620513630404476	-0.127633180987085	1	1	0.152952117378576	0.907701291808747	1
Merged-chr2-38694970-1	chr2	38694920	38695020	+	4.05	1e+25	intron (NM_001316687, intron 6 of 6)	intron (NM_001316687, intron 6 of 6)	17264	NM_001316687	26423	Mm.31387	NM_139051	ENSMUSG00000026751	Nr5a1	Ad4BP|ELP|ELP-3|Ftz-F1|Ftzf1|SF-1|SF1|STF-1	nuclear receptor subfamily 5, group A, member 1	protein-coding	0.00932338409979857	0.219128780590327	0.0199385841386724	0.0326810062159821	0.00932338409979857	0.00932338409979857	0.0119850179704641	0.288448175604311	0.0620513630404476	0.345143858159578	0.00932338409979857	0.17423324912104	0.0119850179704641	0.0199385841386724	0.00932338409979857	0.00932338409979857	0.0346659350187712	0.0244014877074807	0.0326810062159821	0.00932338409979857	0.00932338409979857	0.00932338409979857	0.34284494388782	0.0199385841386724	0.0751560925974782	0.0119850179704641	0.00932338409979857	0.0326810062159821	0.00557651139010016	0.544722286593575	0.787223430992218	0.181828359559535	0.0820658567978514	0.198829939879819	0.34284494388782	0.0199385841386724	0.702009168059454	0.445515107608653	0.553209946324348	0	1	1	1.2275237677786	0.344185010117071	0.933549188967273
Merged-chr5-100162233-40	chr5	100161936	100162398	+	45.519001	1.11111111111111e+38	Intergenic	Intergenic	-2359	NM_182841	231503	Mm.99790	NM_182841	ENSMUSG00000050640	Tmem150c	-	transmembrane protein 150C	protein-coding	1.69591281782007	1.73408368862567	1.83231791003436	1.7076317334433	1.56976891437013	1.68765811365931	1.76903230869302	1.60256457554478	1.8272083556849	1.96826711638987	1.8918023124793	1.81454909868433	2.00510802190977	1.9323513631083	1.851157119165	1.82517167915239	1.87850446155253	1.80019063754701	1.8290587854389	1.88474650381225	1.8286215049161	1.89957292031664	1.9489711768871	1.91676802289977	2.09186796411351	1.99135824676524	1.96997477412521	1.86947185734329	1.92602156021093	1.96489746997155	1.99541207615022	1.46254780553647	1.57571475903146	1.49468722439895	1.60877022519092	1.42340298540192	1.64308656081526	1.29060391602035	1.20315786632091	-0.056275565595001	0.830784513743243	1	-0.280157812647341	0.242471784396417	0.876189665023226
Merged-chr6-91506243-33	chr6	91505865	91506609	+	98.549698	1.11111111111111e+38	intron (NM_009531, intron 4 of 15)	intron (NM_009531, intron 4 of 15)	9651	NM_009531	22591	Mm.2806	NM_009531	ENSMUSG00000030094	Xpc	-	xeroderma pigmentosum, complementation group C	protein-coding	1.90482102960189	2.10020126036351	2.16753939863889	1.89562301727605	2.08727181317284	2.20045935306466	2.22836246705353	2.08553386727178	2.14961154924414	2.24300408882987	2.31826740250565	2.25842864379556	2.25754142367191	2.31061689696232	2.09148593867922	2.20467501228038	2.14978130788143	2.24384408335356	2.18030972910104	2.26322610924417	2.18585746361879	2.14993954277635	2.00755473645055	2.14700253040095	2.15346037826465	2.16586924979448	2.14764934081242	2.21526772608547	2.14957741210937	2.12387145368466	2.20556193335509	1.19776874303654	1.11643916275318	0.760794236402048	0.75736845669266	0.575365105476118	0.9544151941059	0.663890664626893	0.803558541022243	-0.0604144876174294	0.82321036747478	1	0.0624600602783293	0.854219911106519	1
Merged-chr6-147032468-10	chr6	147032179	147032669	+	14.282	1.0000000111111e+38	promoter-TSS (NM_025620)	promoter-TSS (NM_025620)	-113	NM_025620	66532	Mm.45888	NM_025620		Rep15	2210417D09Rik	RAB15 effector protein	protein-coding	0.444517208479669	0.378750102128844	0.346312387520258	0.618664703665152	0.215582557560423	0.715848723966044	0.703639608077371	0.641391693778915	0.520946909099747	0.77830292239274	0.900513638688059	0.975810253291411	0.773022065213594	0.740838795377075	1.25661865654017	0.990218112265388	1.05661480367756	1.00547527472388	0.984155688648163	1.00237456840858	1.21559223146747	0.927571545809102	1.59171875298116	1.40141709759577	1.34118625436244	1.35187674705874	1.44168449200872	1.32577174022562	1.12515954179338	1.38192322156703	1.36049035066748	0.429516455891764	0.0820658567978514	0.42063425769596	0.34284494388782	0.378750102128844	0.702009168059454	0.925626789493564	0.803558541022243	-0.166305928364885	0.860414050148513	1	-0.605353177369125	0.101893764508578	0.724196311555998
Merged-chr13-92725971-3	chr13	92725910	92726032	+	6.34	1.000001e+21	Intergenic	RLTR20B1|LTR|ERVK	68847	NM_011582	21828	Mm.20865	NM_011582	ENSMUSG00000021702	Thbs4	TSP4	thrombospondin 4	protein-coding	0.181828359559535	0.378750102128844	0.558394498995649	0.0326810062159821	0.215582557560423	0.715848723966044	0.496104039478313	0.544722286593575	0.718712171071084	0.345143858159578	0.698192740120834	0.443658752143765	0.165793864884208	0.0199385841386724	0.382157546247578	0.473601024122542	0.0346659350187712	0.671116054284948	0.0326810062159821	0.345143858159578	0.00932338409979857	0.390170101337298	0.695581456960563	0.0199385841386724	0.553209946324348	0.275430426290908	0.134676133892637	0.416396401079672	0.233476267992186	0.941952633185069	0.00760679975029567	1.05125834873312	0.599821288293056	0.547004231757686	1.00494803987991	0.975532487933986	0.544722286593575	0.791561163439666	0.0620513630404476	-0.244072058503467	1	1	0.0904417658179602	0.983695786134063	1
Merged-chr13-75943616-51	chr13	75943147	75944073	+	71.00843	1.11111111111111e+38	5' UTR (NM_028493, exon 1 of 12)	5' UTR (NM_028493, exon 1 of 12)	214	NM_028493	73296	Mm.276200	NM_028493	ENSMUSG00000021589	Rhobtb3	1700040C17Rik|2610033K01Rik|4930503C18Rik|AI317148|AW208826|mKIAA0878	Rho-related BTB domain containing 3	protein-coding	2.34209330517819	2.24406843615018	2.18030972910104	2.32474686977235	1.84052844299347	2.11942359239566	2.1217831506334	2.12622758603354	2.33965607729188	2.29633600319043	2.01823503003009	2.18317668070306	2.12483361267541	2.09761005033838	2.190746083285	2.2659271659703	2.23333441853692	2.11906960896107	2.18030972910104	1.97681424705129	1.8286215049161	2.06870256857689	2.07492885546624	2.11110659267757	2.01934735946862	2.1232924239405	2.12423817742808	1.88297160060803	2.01836886662282	2.19038376459643	1.94962683036667	1.77677079699418	1.83382826523202	1.74608043047995	1.83173315060099	1.8364076114066	1.61466014889229	1.66397046634768	1.7591083454998	-0.987694807781079	0.000948007822011497	0.120598581265658	-0.337516323557711	0.213659487128175	0.855401182004661
Merged-chr5-115653044-41	chr5	115652514	115653403	+	189.677322	1.11111111111111e+38	intron (NM_001080808, intron 7 of 8)	intron (NM_001080808, intron 7 of 8)	7385	NR_105997	102465623		NR_105997	ENSMUSG00000099254	Mir7030	Gm27267|mmu-mir-7030	microRNA 7030	ncRNA	2.40797063188993	2.37940455373917	2.40564914132831	2.4376546825023	2.42765515859377	2.3867555462857	2.40414586881107	2.42746570225685	2.34605995500525	2.28687528000204	2.44612386119499	2.29633600319043	2.31933151845488	2.31547775777169	2.35982687245695	2.32213051584176	2.39320954194607	2.40068092308122	2.30615550068115	2.36859825791877	2.32177173136979	2.38347031094672	2.36496877091901	2.34021784042088	2.30099198559028	2.3451256727538	2.26938725598363	2.3615903004661	2.31820608243337	2.15232777262709	2.3182538064337	2.41037152563657	2.40828228014866	2.37565344359218	2.39345452246887	2.43922415070028	2.46172780112512	2.43849760571651	2.45693905400471	-0.310641863775302	0.235433402882251	0.949062434920678	-0.358347218054522	0.146806201902623	0.792320819034045
Merged-chr16-44724926-1	chr16	44724876	44724976	+	5.07	1e+22	intron (NM_145972, intron 1 of 8)	intron (NM_145972, intron 1 of 8)	625	NM_145972	212547	Mm.310573	NM_145972	ENSMUSG00000036208	Nepro	-	nucleolus and neural progenitor protein	protein-coding	0.523466855698508	0.607098302841826	0.346312387520258	0.443658752143765	0.504100501680042	0.396730729978452	0.0119850179704641	0.544722286593575	0.520946909099747	0.0199385841386724	0.134676133892637	0.17423324912104	0.552405986045271	0.558394498995649	0.165793864884208	0.233476267992186	0.812613560554445	0.671116054284948	0.0326810062159821	0.547004231757686	0.00932338409979857	0.00932338409979857	0.34284494388782	0.922375663367222	0.773022065213594	0.275430426290908	0.444517208479669	0.416396401079672	0.34284494388782	0.544722286593575	0.00760679975029567	0.633821384924894	0.0820658567978514	0.641391693778915	0.0119850179704641	0.378750102128844	0.134676133892637	1.00387763111604	0.803558541022243	-0.950983080769662	0.672639377470277	1	-1.23566877425162	0.180173878629142	0.825020439275144
Merged-chr5-35263503-1	chr5	35263453	35263553	+	4.25	1e+25	Intergenic	L1_Mus3|LINE|L1	-15063	NM_007418	11553	Mm.57205	NM_007418	ENSMUSG00000045318	Adra2c	Adra-2c|[a]2C|alpha2-C4|alpha2C	adrenergic receptor, alpha 2c	protein-coding	0.00932338409979857	0.378750102128844	0.0199385841386724	0.0326810062159821	0.215582557560423	0.00932338409979857	0.280811078134363	0.00932338409979857	0.0620513630404476	0.0199385841386724	0.00932338409979857	0.443658752143765	0.0119850179704641	0.0199385841386724	0.165793864884208	0.00932338409979857	0.0346659350187712	0.281932911669314	0.0326810062159821	0.00932338409979857	0.00932338409979857	0.00932338409979857	0.00557651139010016	0.00557651139010016	0.0751560925974782	0.488507548239177	0.00932338409979857	0.00760679975029567	0.554137129868567	0.0199385841386724	0.82095824076528	0.429516455891764	0.0820658567978514	0.198829939879819	0.466684697887424	0.0199385841386724	0.134676133892637	0.0244014877074807	0.553209946324348	-1.92002412648267	0.999999999999999	1	5.15218327889947	0.0409721593510376	0.531199729518293
Merged-chr15-73758581-2	chr15	73758514	73758649	+	5.945	1001	3' UTR (NM_001166389, exon 6 of 6)	3' UTR (NM_001166389, exon 6 of 6)	10555	NM_008975	19245	Mm.390807	NM_008975	ENSMUSG00000059895	Ptp4a3	AV088979|Prl-3|pPtp4a3	protein tyrosine phosphatase 4a3	protein-coding	0.311697443735554	0.378750102128844	0.689511446852129	0.618664703665152	0.547004231757686	0.175207326554884	0.0119850179704641	0.544722286593575	0.0620513630404476	0.846547244821697	0.539528216054417	0.00760679975029567	0.0119850179704641	0.0199385841386724	0.537159814253894	0.00932338409979857	0.0346659350187712	0.445515107608653	0.483066967183316	0.00932338409979857	0.00932338409979857	0.210208099284808	0.34284494388782	0.311697443735554	0.553209946324348	0.0119850179704641	0.00932338409979857	0.00760679975029567	0.382157546247578	0.356401851261549	0.0751560925974782	0.817320365729263	0.0820658567978514	0.835414532114563	1.04375601398514	0.878065988879574	0.134676133892637	1.0913428831836	0.0620513630404476	-1.28312468057124	0.732393758179027	1	-0.323900371847315	0.842634573936968	1
Merged-chr6-31398965-50	chr6	31398654	31399569	+	59.9468	1.11111111111111e+38	promoter-TSS (NR_040300)	promoter-TSS (NR_040300)	283	NM_013791	27418	Mm.238038	NM_013791		Mkln1	A130067F06Rik|AU015903|BB154892	muskelin 1, intracellular mediator containing kelch motifs	protein-coding	1.97716552846178	1.8639291844255	1.98670385562996	1.99897473261488	2.04231278791133	2.01307915704717	1.94627127208445	1.98021896023814	2.00064500525606	1.77217064220431	1.96642334710537	1.93517419098518	1.83247195572737	1.71125185373218	1.92979730785736	1.87267233366646	2.01820487857873	1.89929401591138	1.86303833567418	1.95222698682966	1.74563212323461	1.92979730785736	1.88390892695648	1.89889537206676	2.03632109512567	1.79870385156584	1.87344206763434	1.88695745837811	1.91615774232179	1.76374827264187	2.01229155344882	2.09312187449614	2.0731679275647	2.18155504250131	2.17459672269262	2.21854723251949	2.20963177541081	2.20958892080357	2.18245086880872	-0.288310378083045	0.360417885671298	1	-0.208027701110228	0.398120865945725	0.959212524887668
Merged-chr7-45920364-11	chr7	45920131	45920664	+	9.222728	1.0001000101011e+38	5' UTR (NM_010129, exon 2 of 5)	5' UTR (NM_010129, exon 2 of 5)	452	NM_001146346	13732	Mm.20829	NM_010129	ENSMUSG00000040212	Emp3	H-4|H4|HNMP-1|MI-35|Ymp	epithelial membrane protein 3	protein-coding	1.2755527767889	0.378750102128844	1.088480180098	1.22693540396438	0.922034552850826	0.837498895275809	0.940168269450045	0.703639608077371	1.4172720935301	0.77830292239274	1.02516711725946	1.08905205833636	0.599821288293056	0.991110350834824	1.46804482758078	1.08124413037872	1.31090555324179	1.08384019721051	1.15065410399229	1.09585804958802	1.12677552178192	1.17096848776158	1.37528929635556	1.21117656431871	1.10280875467322	1.46055230099563	1.16641207627423	1.02476180100364	0.950159764728237	0.87261066058355	1.19158691819873	1.17379961071847	1.11643916275318	1.25562453482703	1.2080538703568	1.05930561442089	1.2172993382192	1.07171809258791	1.29387864923041	-0.588440305618478	0.232782100181572	0.945715352705757	-0.747873958477831	0.0664524933837013	0.635483757127922
Merged-chr16-16594154-10	chr16	16594076	16594225	+	9.096	1.00001e+31	intron (NM_001301817, intron 1 of 16)	ORR1A4|LTR|ERVL-MaLR	5828	NM_001301817	224014	Mm.256131	NM_139232	ENSMUSG00000022788	Fgd4	9030023J02Rik|9330209B17Rik|Frabp|ZFYVE6	FYVE, RhoGEF and PH domain containing 4	protein-coding	1.12805404084129	1.1886729963771	1.03761883466329	1.05661480367756	0.800203298897239	1.0483944142723	0.703639608077371	0.288448175604311	0.858756164994939	1.2127362566718	0.864978191848177	1.0623494248193	0.830416788118477	0.96540310476302	0.646656969855628	1.11971952608019	0.911655317890852	0.671116054284948	1.07460579512202	0.715848723966044	0.539528216054417	0.654283345820863	0.34284494388782	0.818385676318896	0.0751560925974782	0.488507548239177	0.801513874666575	0.991110350834824	0.698192740120834	0.544722286593575	0.848601314438816	0.429516455891764	0.599821288293056	1.00494803987991	0.846547244821697	0.844448885499102	0.9544151941059	0.0244014877074807	0.553209946324348	-0.75753763321919	0.295748457061907	1	1.20773896239489	0.086472234401815	0.68810416309252
Merged-chr14-117746201-1	chr14	117746151	117746251	+	5.06	1e+25	intron (NM_011821, intron 4 of 8)	intron (NM_011821, intron 4 of 8)	207646	NR_105747	102465148		NR_105747	ENSMUSG00000098648	Mir6239	Gm28025|mmu-mir-6239	microRNA 6239	ncRNA	0.390170101337298	0.0199385841386724	0.346312387520258	0.443658752143765	0.00932338409979857	0.175207326554884	0.0119850179704641	0.00932338409979857	0.0620513630404476	0.0199385841386724	0.00932338409979857	0.443658752143765	0.0119850179704641	0.0199385841386724	0.165793864884208	0.00932338409979857	0.0346659350187712	0.0244014877074807	0.0326810062159821	0.00932338409979857	0.603521474845281	0.842337210375068	0.0448302579732339	0.0940543234666092	0.0751560925974782	0.0119850179704641	0.00932338409979857	0.0940543234666092	0.0381715905868842	0.233476267992186	0.925626789493564	0.00932338409979857	0.0820658567978514	0.34284494388782	0.544722286593575	0.0199385841386724	0.134676133892637	0.0244014877074807	0.0620513630404476	3.1031778770191	0.0655795325222258	0.699307647789939	2.24719035450914	0.157675264130462	0.805560674895696
Merged-chr2-26475235-3	chr2	26475149	26475338	+	12.2	1.011e+09	intron (NM_008714, intron 15 of 33)	intron (NM_008714, intron 15 of 33)	-5124	NR_105962	102465602		NR_105962	ENSMUSG00000098548	Mir6996	Gm27531|mmu-mir-6996	microRNA 6996	ncRNA	0.649691699734329	0.866500022987809	1.088480180098	0.443658752143765	1.31437574227135	0.544722286593575	1.02100520133537	0.914979153232913	0.718712171071084	0.345143858159578	0.539528216054417	0.443658752143765	0.27782012043866	0.690097257777185	0.165793864884208	0.233476267992186	0.674323280840426	0.445515107608653	0.714973787042936	0.466684697887424	0.00932338409979857	0.00932338409979857	0.0448302579732339	0.476930721574371	0.553209946324348	0.611245272874197	0.233476267992186	0.215582557560423	0.0381715905868842	0.356401851261549	0.00760679975029567	0.429516455891764	0.0820658567978514	0.198829939879819	0.34284494388782	0.0199385841386724	0.134676133892637	0.0244014877074807	0.0620513630404476	-0.898448767135215	0.583797994179626	1	-0.764008527315806	0.722182022512102	1
Merged-chr4-140579383-1	chr4	140579333	140579433	+	7.69	1e+34	exon (NM_001112723, exon 11 of 27)	exon (NM_001112723, exon 11 of 27)	69373	NM_001112723	72754	Mm.29329	NM_172415	ENSMUSG00000040964	Arhgef10l	2810441C07Rik	Rho guanine nucleotide exchange factor (GEF) 10-like	protein-coding	0.181828359559535	0.0199385841386724	0.0199385841386724	0.0326810062159821	0.00932338409979857	0.00932338409979857	0.0119850179704641	0.00932338409979857	0.0620513630404476	0.198829939879819	0.643038896246984	0.00760679975029567	0.552405986045271	0.0199385841386724	0.165793864884208	0.473601024122542	0.760794236402048	0.445515107608653	0.714973787042936	0.847098531375322	0.716946877958694	0.390170101337298	0.127885933302649	0.00557651139010016	0.0751560925974782	0.161564776243365	0.567393606745233	0.27782012043866	0.429516455891764	0.544722286593575	0.544722286593575	0.633821384924894	0.0820658567978514	0.0900713481469922	0.0119850179704641	0.0199385841386724	0.134676133892637	0.0244014877074807	0.553209946324348	1.06503767017108	0.271509262248417	0.985958572043715	2.28065057004567	0.0914937109375234	0.699716828213934
Merged-chr13-41934756-2	chr13	41934705	41934808	+	5.565	1010	Intergenic	Intergenic	68841	NR_033545	100038577	Mm.387093	NR_033545		Gm10790	ENSMUSG00000074927	predicted gene 10790	ncRNA	0.00932338409979857	0.378750102128844	0.0199385841386724	0.0326810062159821	0.00932338409979857	0.00932338409979857	0.0119850179704641	0.00932338409979857	0.0620513630404476	0.0199385841386724	0.382157546247578	0.17423324912104	0.0119850179704641	0.0199385841386724	0.00932338409979857	0.00932338409979857	0.473601024122542	0.445515107608653	0.483066967183316	0.674323280840426	0.995728266008592	0.390170101337298	0.189466840002454	0.00557651139010016	0.553209946324348	0.0119850179704641	0.233476267992186	0.475993829478635	0.00932338409979857	0.0199385841386724	0.175207326554884	0.759925048466671	0.0820658567978514	0.920493695595725	0.817666023150535	0.817320365729263	0.702009168059454	1.0913428831836	0.553209946324348	3.37552446658872	0.0364674322503916	0.593397923537729	0.421881104438039	1	1
Merged-chr2-19734557-53	chr2	19734256	19735147	+	32.5783	1.11110111111111e+38	Intergenic	Intergenic	76639	NM_027715	71198	Mm.83981	NM_027715	ENSMUSG00000043415	Otud1	4933428L19Rik	OTU domain containing 1	protein-coding	1.37156184209985	1.48444974145639	1.23628853680446	1.41003115504987	0.800203298897239	0.930848533058974	1.23990749167786	0.544722286593575	1.91306870620521	2.00923734438457	1.39406306442837	1.64845099104727	1.53028843309988	1.57450892175098	1.88767917353917	2.15348207446033	2.13846593594003	1.80765303048917	1.79454718037476	1.66454594085948	1.93170174300887	1.34605879867364	2.02755992073965	2.16592872431952	2.19650489728801	1.91854163151164	2.00809711700953	1.58957041232576	1.84464016353187	1.76374827264187	1.49187027877254	1.96327957254505	2.01457435974264	1.96785812141737	1.93211138690273	1.96069370383384	1.91162567830298	1.58455700979949	1.64035741235513	-1.3753809962487	0.000499808845314952	0.085125162931883	-1.51328884060484	7.15697313000935e-09	4.66798085400389e-06
Merged-chr14-75318892-5	chr14	75318794	75319012	+	7.75	1.0000000001e+21	intron (NM_026083, intron 8 of 18)	intron (NM_026083, intron 8 of 18)	34530	NM_026083	67302	Mm.74704	NM_026083	ENSMUSG00000022000	Zc3h13	2600010B19Rik|3110050K21Rik|4930570G11Rik|C87618	zinc finger CCCH type containing 13	protein-coding	1.03761883466329	1.02100520133537	1.03761883466329	1.02100520133537	0.547004231757686	0.911655317890852	0.737991787543057	0.817666023150535	0.0620513630404476	0.846547244821697	0.676437171517561	0.975810253291411	0.552405986045271	0.86619382032866	0.717484570620051	0.233476267992186	0.674323280840426	0.445515107608653	0.0326810062159821	0.674323280840426	0.817320365729263	0.54881067829073	0.189466840002454	0.651291789140854	0.0751560925974782	0.275430426290908	0.00932338409979857	0.416396401079672	0.0381715905868842	0.0199385841386724	0.630651307884533	1.07128688518498	1.07171809258791	1.0202558293221	0.544722286593575	0.817320365729263	1.10885038381495	1.27200079325017	1.37844824432958	0.673661994380925	0.414210796898265	1	0.0616073809019915	1	1
Merged-chr11-67778077-1	chr11	67778027	67778127	+	4.93	100000000000	Intergenic	Intergenic	-6924	NM_175681	93896	Mm.118883	NM_175681	ENSMUSG00000049928	Glp2r	9530092J08Rik|GLP-2	glucagon-like peptide 2 receptor	protein-coding	0.778700079110863	0.607098302841826	0.558394498995649	0.906498325951833	0.00932338409979857	0.00932338409979857	0.280811078134363	0.150258427120233	0.520946909099747	0.677031219339408	0.586547526070671	0.443658752143765	0.799340954666359	0.23761812796359	0.592852140161625	0.00932338409979857	0.473601024122542	0.0244014877074807	0.0326810062159821	0.00932338409979857	0.155210339898552	0.54881067829073	0.00557651139010016	0.00557651139010016	0.416396401079672	0.0119850179704641	0.233476267992186	0.416396401079672	0.0381715905868842	0.233476267992186	0.00760679975029567	0.00932338409979857	0.0820658567978514	0.598129578195579	0.544722286593575	0.378750102128844	0.134676133892637	0.0244014877074807	0.378750102128844	-0.332237746970313	0.999999999999999	1	1.41128861151226	0.679044627003867	1
Merged-chr3-15428124-24	chr3	15427993	15428256	+	27.917917	1.01111110000111e+38	Intergenic	Intergenic	-1697	NM_001002898	320832	Mm.330924	NM_178792	ENSMUSG00000095788	Sirpb1a	9930027N05Rik|SIRP-beta|Sirpb|Sirpb1	signal-regulatory protein beta 1A	protein-coding	1.00329478447918	0.866500022987809	1.20329687620569	1.02100520133537	1.28620917146639	1.18136930656018	1.76357688653142	1.38157923838294	1.83343631313403	1.79915085574841	1.79353181190692	1.87861723228914	1.98698496165355	2.09761005033838	1.29547183598258	1.38629646767239	0.867667461434313	1.14271974647034	1.4936273291508	1.29547183598258	1.78548900747668	1.49002337085343	0.940168269450045	0.96540310476302	1.01818514064442	0.922034552850826	0.864452914716595	1.09947747259935	1.11103193221373	1.36901283506102	1.21820358359625	0.00932338409979857	0.766043652318722	0.198829939879819	0.544722286593575	0.693138471498439	0.702009168059454	0.445515107608653	0.553209946324348	0.852833702904869	0.0515707873095916	0.656503868249049	0.820293283255578	0.0513602868259035	0.580012090885558
Merged-chr15-73649963-21	chr15	73649824	73650102	+	10.594762	1.1001100101111e+38	Intergenic	ORR1A4|LTR|ERVL-MaLR	-25219	NM_001033219	106068	Mm.212813	NM_001033219	ENSMUSG00000079020	Slc45a4	9330175B01Rik|AW552276	solute carrier family 45, member 4	protein-coding	0.902719936317481	1.02100520133537	0.988234552090171	1.02100520133537	1.05125834873312	1.23990749167786	0.886893833111307	1.19791567102989	1.24439928826164	1.19776874303654	1.088480180098	0.975810253291411	1.18237605245038	1.07217763234639	1.13357169366333	1.08124413037872	1.19189704790159	0.926143731739316	1.15065410399229	1.13357169366333	0.857724253110303	1.08062619304267	0.846547244821697	1.03591876370073	0.916318205716447	1.1000861490642	1.1379591563602	0.895795984206118	0.933325158385489	0.941952633185069	1.35237156800881	1.27648873320067	0.847098531375322	1.36275888838262	1.43017818270993	1.30734185435044	1.10885038381495	1.04787554624505	1.29387864923041	-0.165655499859012	0.778445768140353	1	0.540392043282411	0.316113960813905	0.924208324058826
Merged-chr9-92162940-1	chr9	92162890	92162990	+	6.58	100000000000	Intergenic	L1VL4|LINE|L1	-29996	NM_001195693	100504689	Mm.464262	NM_001195693	ENSMUSG00000095654	Plscr5	331000	phospholipid scramblase family, member 5	protein-coding	0.902719936317481	0.378750102128844	0.558394498995649	0.857724253110303	0.00932338409979857	0.488507548239177	0.280811078134363	0.544722286593575	0.0620513630404476	0.54881067829073	0.382157546247578	0.443658752143765	0.0119850179704641	0.0199385841386724	0.00932338409979857	0.00932338409979857	0.473601024122542	0.445515107608653	0.0326810062159821	0.181828359559535	0.00932338409979857	0.00932338409979857	0.127885933302649	0.595650206564165	0.0751560925974782	0.275430426290908	0.233476267992186	0.34054016877292	0.0381715905868842	0.626264132485689	0.34054016877292	0.00932338409979857	0.0820658567978514	0.00932338409979857	0.34284494388782	0.0199385841386724	0.134676133892637	0.0244014877074807	0.0620513630404476	-0.428068294202895	1	1	0.257970083500069	0.827350333353296	1
Merged-chr2-105390288-2	chr2	105390214	105390363	+	8.735001	1.01e+09	intron (NM_009037, intron 4 of 5)	intron (NM_009037, intron 4 of 5)	9031	NM_009037	19672	Mm.4876	NM_009037	ENSMUSG00000005973	Rcn1	Rcn	reticulocalbin 1	protein-coding	0.444517208479669	0.607098302841826	0.346312387520258	0.443658752143765	0.97525666563647	0.814336224854982	1.05960796120883	0.817666023150535	0.520946909099747	0.77830292239274	0.539528216054417	0.443658752143765	0.476930721574371	0.690097257777185	0.00932338409979857	0.233476267992186	0.473601024122542	0.0244014877074807	0.483066967183316	0.181828359559535	0.00932338409979857	0.654283345820863	0.672979446836147	0.68631118947535	0.916318205716447	0.714973787042936	0.663890664626893	0.215582557560423	0.141598907722678	0.0199385841386724	0.42063425769596	0.00932338409979857	0.0820658567978514	0.34284494388782	0.34284494388782	0.575365105476118	0.134676133892637	0.0244014877074807	0.0620513630404476	0.847070326444413	0.999999999999995	1	-1.61473285065124	0.0486474249959679	0.568556645763522
Merged-chr17-25998616-6	chr17	25998507	25998743	+	9.911667	1.011e+21	intron (NM_001162868, intron 7 of 13)	intron (NM_001162868, intron 7 of 13)	23235	NM_153140	215445	Mm.41191	NM_153140	ENSMUSG00000037098	Rab11fip3	Cart1|D030060O14Rik|Rab11-FIP3|mKIAA0665	RAB11 family interacting protein 3 (class II)	protein-coding	0.444517208479669	0.0199385841386724	0.0199385841386724	0.443658752143765	0.215582557560423	0.00932338409979857	0.0119850179704641	0.288448175604311	0.0620513630404476	0.0199385841386724	0.00932338409979857	0.443658752143765	0.27782012043866	0.23761812796359	0.382157546247578	0.233476267992186	0.0346659350187712	0.671116054284948	0.0326810062159821	0.00932338409979857	0.00932338409979857	0.54881067829073	0.00557651139010016	0.476930721574371	0.553209946324348	0.0119850179704641	0.00932338409979857	0.00760679975029567	0.281932911669314	0.0199385841386724	0.00760679975029567	1.30181837342071	1.27008235255825	1.08267308962524	1.18532944728422	1.13697711760503	1.49431850169919	1.189603381418	0.963709968025386	-0.0590808375011687	1	1	-0.762581481645284	0.664488974971655	1
Merged-chr4-127134877-1	chr4	127134827	127134927	+	5.77	1	Intergenic	Intergenic	8834	NM_001099319	100039968	Mm.392655	NM_001099319	ENSMUSG00000070737	Gm12942	OTTMUSG00000009332|Zmym6nb	predicted gene 12942	protein-coding	0.181828359559535	0.378750102128844	0.346312387520258	0.0326810062159821	0.598129578195579	0.886893833111307	0.416396401079672	0.817666023150535	0.520946909099747	0.0199385841386724	0.382157546247578	0.601375682826066	0.27782012043866	0.558394498995649	0.382157546247578	0.233476267992186	0.812613560554445	0.445515107608653	0.0326810062159821	0.515058749299267	0.363859968565408	0.210208099284808	0.34284494388782	0.874300623007196	0.773022065213594	0.714973787042936	0.567393606745233	0.475993829478635	0.281932911669314	0.68631118947535	0.34054016877292	0.674323280840426	0.0820658567978514	0.835414532114563	0.943198993840405	0.575365105476118	1.2172993382192	0.791561163439666	0.553209946324348	-0.156253622316846	1	1	-0.583730727171118	0.481336394207421	0.990225937879741
Merged-chr16-75343483-63	chr16	75342818	75344575	+	58.565079	1.11111111111111e+38	Intergenic	L2a|LINE|L2	242365	NM_001252513	320355	Mm.99517	NM_177142	ENSMUSG00000032948	Lipi	D930038D03Rik|lpd1	lipase, member I	protein-coding	2.56292464737992	2.60536740941725	2.54129894764652	2.58164135714548	2.60321217486529	2.71373764121372	2.65376777306646	2.69218173550805	2.12824235463118	2.03467260648352	1.92637468475104	2.22930989394932	2.13602733579563	2.06188249250133	1.75189553333955	1.83836691891929	1.85694708952863	1.84827767812665	1.80389643701732	1.86469032886566	1.87578061644916	1.79111621943286	1.75929167768291	1.68765811365931	1.63513323770179	1.63575298760226	1.75384655339029	1.63338012177732	1.93921101378661	1.99860750945433	1.56223514811271	1.42597722250716	1.53089129136282	1.28564508062402	1.28461219895389	1.30734185435044	1.42085754975593	1.6137615919409	1.51411660571405	-0.0138022078454856	0.954044797987469	1	0.142729503735043	0.608655207102419	1
Merged-chr8-46753143-13	chr8	46752916	46753297	+	17.709999	1.10010001011111e+38	intron (NM_008391, intron 1 of 8)	L1MB3|LINE|L1	13361	NM_008391	16363	Mm.1149	NM_008391	ENSMUSG00000031627	Irf2	9830146E22Rik|AI646973|Irf-2	interferon regulatory factor 2	protein-coding	1.20519789069596	0.866500022987809	0.86619382032866	1.20945404548937	0.847098531375322	0.930848533058974	0.963709968025386	0.288448175604311	1.38207908678233	1.0202558293221	1.38192322156703	1.0333508237722	1.30021980430672	0.93053998031746	1.53894771394352	1.18677511267004	1.29312269318146	1.24940932561466	1.15065410399229	1.37844824432958	1.32471130756287	0.654283345820863	1.34378531966641	1.12947797564218	1.23833610186217	1.28449664529497	1.27853671418599	1.55708193839285	1.23960525010354	1.20385672786332	1.50111425169108	0.429516455891764	0.0820658567978514	0.641391693778915	0.466684697887424	0.693138471498439	0.134676133892637	1.0913428831836	0.963709968025386	-0.464249857532724	0.396202605310945	1	0.543574507589122	0.19224994119054	0.837369778740586
Merged-chr2-36230073-4	chr2	36229978	36230192	+	11.6775	1e+38	promoter-TSS (NM_008969)	promoter-TSS (NM_008969)	-341	NM_008969	19224	Mm.275434	NM_008969	ENSMUSG00000047250	Ptgs1	COX1|Cox-1|Cox-3|PGHS-1|PHS 1|Pghs1	prostaglandin-endoperoxide synthase 1	protein-coding	1.28741995542176	1.1886729963771	0.86619382032866	1.28511362868339	0.547004231757686	0.787223430992218	0.703639608077371	0.703639608077371	0.858756164994939	0.77830292239274	0.834401492594468	0.907643610088465	0.934642737246235	0.86619382032866	1.12163072190082	0.559797456166953	0.674323280840426	0.445515107608653	0.714973787042936	0.181828359559535	0.930266416772501	0.390170101337298	0.714973787042936	0.595650206564165	0.0751560925974782	0.790656152130177	0.864452914716595	0.445515107608653	0.464282149038289	0.356401851261549	0.265548524140211	0.515058749299267	0.599821288293056	0.42063425769596	0.0119850179704641	0.378750102128844	0.134676133892637	0.791561163439666	0.553209946324348	-0.831630987635843	0.504571824304007	1	-0.375824058815607	0.83340516745209	1
Merged-chr1-97694011-13	chr1	97693731	97694156	+	33.450768	1e+33	Intergenic	Lx6|LINE|L1	-31925	NM_133825	52392	Mm.12309	NM_133825	ENSMUSG00000044768	D1Ertd622e	AI987691|AW047450	DNA segment, Chr 1, ERATO Doi 622, expressed	protein-coding	1.52191073206223	1.92186725956045	1.94136192818045	1.47010553982359	1.67419476064431	2.03524415461032	1.9806188700169	1.87314930020216	0.718712171071084	1.33006110822538	1.04248707909398	1.36704082768391	1.0584739076696	1.2127362566718	0.00932338409979857	0.940168269450045	0.812613560554445	0.817320365729263	0.984155688648163	0.614277743242081	0.665686504240161	1.3241687794563	0.695581456960563	0.68631118947535	0.916318205716447	0.671116054284948	0.618664703665152	0.0940543234666092	0.898521974996037	0.0199385841386724	1.00547527472388	0.00932338409979857	0.599821288293056	0.547004231757686	0.665686504240161	0.781179550486502	0.702009168059454	0.886230710650756	0.803558541022243	1.15727883983391	0.24287957931734	0.956054732397571	-0.0274814664559459	0.97099372981721	1
Merged-chr19-56019406-2	chr19	56019329	56019483	+	8.585	1.1e+21	Intergenic	Intergenic	124085	NM_001142924	21416	Mm.139815	NM_009333	ENSMUSG00000024985	Tcf7l2	TCF4B|TCF4E|Tcf-4|Tcf4|mTcf-4B|mTcf-4E	transcription factor 7 like 2, T cell specific, HMG box	protein-coding	0.311697443735554	0.0199385841386724	0.346312387520258	0.443658752143765	0.00932338409979857	0.175207326554884	0.0119850179704641	0.703639608077371	0.0620513630404476	0.345143858159578	0.266796165266322	0.00760679975029567	0.0119850179704641	0.0199385841386724	0.00932338409979857	0.00932338409979857	0.0346659350187712	0.0244014877074807	0.483066967183316	0.00932338409979857	0.00932338409979857	0.496104039478313	0.00557651139010016	0.476930721574371	0.0751560925974782	0.0119850179704641	0.00932338409979857	0.00760679975029567	0.00932338409979857	0.0199385841386724	0.00760679975029567	1.03522000394152	1.32903992255215	0.0900713481469922	0.181828359559535	0.0199385841386724	0.702009168059454	0.0244014877074807	0.0620513630404476	3.154307893978	0.421685114157917	1	-1.40122381114084	0.554983509461097	1
Merged-chr1-44154842-1	chr1	44154792	44154892	+	8.03	1e+28	intron (NM_011729, intron 1 of 14)	intron (NM_011729, intron 1 of 14)	7098	NM_011729	22592	Mm.2213	NM_011729	ENSMUSG00000026048	Ercc5	Xpg	excision repair cross-complementing rodent repair deficiency, complementation group 5	protein-coding	0.493559492711578	0.0199385841386724	0.0199385841386724	0.443658752143765	0.00932338409979857	0.00932338409979857	0.0119850179704641	0.00932338409979857	0.520946909099747	0.198829939879819	0.00932338409979857	0.00760679975029567	0.599821288293056	0.368794021266208	0.382157546247578	0.00932338409979857	0.473601024122542	0.0244014877074807	0.0326810062159821	0.345143858159578	0.363859968565408	0.654283345820863	0.559797456166953	0.476930721574371	0.773022065213594	0.97525666563647	0.00932338409979857	0.475993829478635	0.674323280840426	0.0199385841386724	0.575365105476118	0.181828359559535	0.0820658567978514	0.00932338409979857	0.0119850179704641	0.0199385841386724	0.134676133892637	0.0244014877074807	0.553209946324348	1.13180075388014	0.473367911155959	1	0.0449429494812734	0.969202986594391	1
Merged-chr2-146297217-1	chr2	146297139	146297295	+	7.81	10	intron (NM_001033348, intron 38 of 40)	Charlie7|DNA|hAT-Charlie	37931	NR_040619	77806	Mm.392819	NR_040619	ENSMUSG00000085958	A930019D19Rik	-	RIKEN cDNA A930019D19 gene	ncRNA	0.181828359559535	0.378750102128844	0.0199385841386724	0.0326810062159821	0.00932338409979857	0.00932338409979857	0.0119850179704641	0.288448175604311	0.0620513630404476	0.0199385841386724	0.00932338409979857	0.00760679975029567	0.0119850179704641	0.0199385841386724	0.00932338409979857	0.00932338409979857	0.0346659350187712	0.0244014877074807	0.0326810062159821	0.547004231757686	0.466684697887424	0.00932338409979857	0.00557651139010016	0.0940543234666092	0.0751560925974782	0.0119850179704641	0.444517208479669	0.00760679975029567	0.00557651139010016	0.0199385841386724	0.00760679975029567	0.844448885499102	0.0820658567978514	1.04523132800103	0.874300623007196	0.233476267992186	0.134676133892637	0.445515107608653	0.0620513630404476	4.18252215069747	0.111290311244481	0.792092888433164	-0.708001623333016	1	1
Merged-chr13-23908723-1	chr13	23908673	23908773	+	5.74	1000	intron (NM_177016, intron 2 of 11)	intron (NM_177016, intron 2 of 11)	6284	NM_177016	319848	Mm.97959	NM_177016	ENSMUSG00000021336	Slc17a4	9130214H05Rik	solute carrier family 17 (sodium phosphate), member 4	protein-coding	0.00932338409979857	0.0199385841386724	0.0199385841386724	0.0326810062159821	0.215582557560423	0.175207326554884	0.0119850179704641	0.288448175604311	0.0620513630404476	0.0199385841386724	0.567393606745233	0.443658752143765	0.27782012043866	0.0199385841386724	0.537159814253894	0.233476267992186	0.812613560554445	0.0244014877074807	0.0326810062159821	0.10452291202433	0.539528216054417	0.00932338409979857	0.65260339228053	0.651291789140854	0.773022065213594	0.488507548239177	0.00932338409979857	0.475993829478635	0.0381715905868842	0.68631118947535	0.512046642326883	0.575365105476118	0.0820658567978514	0.641391693778915	0.665686504240161	0.378750102128844	0.134676133892637	1.0913428831836	0.553209946324348	-0.943256056596888	0.568019439890525	1	-0.659168985530137	0.443715599723383	0.976956082870904
Merged-chr11-59653144-15	chr11	59653038	59653253	+	11.664	1.10010011000011e+34	Intergenic	ORR1B1|LTR|ERVL-MaLR	-9350	NM_201245	26936	Mm.2402	NM_012027	ENSMUSG00000005417	Mprip	9530046C02|AA536749|AI647711|C76423|RIP3|Rhoip3|mKIAA0864|p116Rip	myosin phosphatase Rho interacting protein	protein-coding	0.922034552850826	0.7617176861038	0.787223430992218	1.05661480367756	0.956416931748058	0.649691699734329	0.608582102206327	0.544722286593575	0.858756164994939	0.677031219339408	1.07991274878452	0.537159814253894	0.830416788118477	1.07217763234639	0.925626789493564	1.0106032031535	0.990218112265388	1.04706423553067	0.0326810062159821	1.0623494248193	0.995728266008592	1.20315786632091	0.881616949508853	0.844448885499102	0.916318205716447	0.829662892629418	0.985342304323539	1.15332535550558	0.857724253110303	0.626264132485689	0.512046642326883	1.30181837342071	1.46429068408694	1.29818475984838	1.27570269947752	1.32577174022562	1.42085754975593	1.38393279482886	1.46526697709316	0.539532674773411	0.308345040106226	1	0.193703613273696	0.888535468392671	1
Merged-chr12-3418962-5	chr12	3418857	3419092	+	10.348	1.10000000011e+26	intron (NR_030694, intron 1 of 2)	intron (NR_030694, intron 1 of 2)	7773	NR_030694	100043040	Mm.415417	NR_030694	ENSMUSG00000071456	1110002L01Rik	-	RIKEN cDNA 1110002L01 gene	ncRNA	0.582922620780328	0.378750102128844	0.558394498995649	0.618664703665152	0.763161002931978	0.488507548239177	1.02100520133537	0.544722286593575	0.962306142857875	0.77830292239274	1.07128688518498	0.975810253291411	1.01904531724701	1.15405869464561	0.382157546247578	0.6834330030122	0.674323280840426	0.817320365729263	0.714973787042936	0.847098531375322	0.817320365729263	0.842337210375068	0.496104039478313	0.595650206564165	0.916318205716447	0.275430426290908	0.663890664626893	1.08905205833636	0.933325158385489	0.911002645417026	0.942643353347282	0.00932338409979857	0.0820658567978514	0.42063425769596	0.0119850179704641	0.0199385841386724	0.134676133892637	0.0244014877074807	0.803558541022243	1.19936501433848	0.0928022208347262	0.758446029405372	1.41363673381636	0.024549974024473	0.42574766430846
Merged-chr10-114883166-1	chr10	114883073	114883260	+	7.29	1e+25	Intergenic	Intergenic	-81796	NM_146241	237553	Mm.445550	NM_146241	ENSMUSG00000050663	Trhde	9330155P21Rik	TRH-degrading enzyme	protein-coding	0.00932338409979857	0.0199385841386724	0.0199385841386724	0.0326810062159821	0.00932338409979857	0.649691699734329	0.496104039478313	0.288448175604311	0.0620513630404476	0.0199385841386724	0.266796165266322	0.17423324912104	0.476930721574371	0.0199385841386724	0.382157546247578	0.619142333661017	0.674323280840426	0.445515107608653	0.0326810062159821	0.00932338409979857	0.00932338409979857	0.00932338409979857	0.34284494388782	0.818385676318896	0.0751560925974782	0.275430426290908	0.233476267992186	0.27782012043866	0.0199385841386724	0.0199385841386724	1.09354733214563	0.181828359559535	0.0820658567978514	0.00932338409979857	0.34284494388782	0.0199385841386724	0.134676133892637	0.0244014877074807	0.0620513630404476	-4.4820884753746	0.0266597795214563	0.538134320312236	0.412813952843726	0.801771998093981	1
Merged-chr13-106773583-1	chr13	106773519	106773648	+	5.06	1e+25	Intergenic	Intergenic	163332	NM_029665	76582	Mm.132208	NM_029665	ENSMUSG00000042590	Ipo11	1700081H05Rik|2510001A17Rik|AI314624|AW555235|E330021B14Rik|Ranbp11	importin 11	protein-coding	0.311697443735554	0.0199385841386724	0.0199385841386724	0.443658752143765	0.00932338409979857	0.175207326554884	0.165793864884208	0.00932338409979857	0.520946909099747	0.0199385841386724	0.00932338409979857	0.00760679975029567	0.0119850179704641	0.0199385841386724	0.00932338409979857	0.00932338409979857	0.0346659350187712	0.445515107608653	0.0326810062159821	0.345143858159578	0.00932338409979857	0.210208099284808	0.189466840002454	0.415411584884575	0.416396401079672	0.0119850179704641	0.00932338409979857	0.00760679975029567	0.084837502437866	0.356401851261549	0.925626789493564	0.00932338409979857	0.847098531375322	0.198829939879819	0.0119850179704641	0.575365105476118	0.9544151941059	0.791561163439666	0.963709968025386	2.98629113801061	0.535281837028248	1	0.64538975350081	0.771681840726579	1
Merged-chr17-67067537-12	chr17	67067466	67067640	+	9.586667	1.001000111e+34	intron (NM_008984, intron 4 of 30)	intron (NM_008984, intron 4 of 30)	-41318	NR_049205	100885844		NR_049205	ENSMUSG00000093508	Mir5709	Gm22041|mir-5709|mmu-mir-5709	microRNA 5709	ncRNA	1.1348880113705	1.13834892989216	1.088480180098	1.13394660835587	0.429516455891764	0.68631118947535	0.833553875853566	0.817666023150535	1.16986963819295	1.14245564501804	0.92727308222281	1.00410724246612	1.18237605245038	1.17570970660111	0.382157546247578	0.990218112265388	0.911655317890852	0.445515107608653	0.984155688648163	0.933325158385489	0.665686504240161	0.54881067829073	0.523466855698508	0.874300623007196	0.773022065213594	0.611245272874197	0.985342304323539	0.966555695100964	0.830750958512336	0.544722286593575	0.978906847837189	0.181828359559535	0.847098531375322	0.00932338409979857	0.0119850179704641	0.0199385841386724	0.134676133892637	0.0244014877074807	0.0620513630404476	0.0873104525177748	1	1	0.759909143323435	0.310426352142402	0.921281783896138
Merged-chr1-82913310-2	chr1	82913249	82913372	+	4.995	1.00000000001e+26	Intergenic	Intergenic	73850	NM_010472	15463	Mm.392569	NM_010472	ENSMUSG00000026159	Agfg1	AU045498|C130049H11Rik|C85612|D730048C23Rik|Hrb|RAB|Rip	ArfGAP with FG repeats 1	protein-coding	0.122652087593523	0.378750102128844	0.0199385841386724	0.0326810062159821	0.215582557560423	0.175207326554884	0.803558541022243	0.544722286593575	0.0620513630404476	0.345143858159578	0.715848723966044	0.17423324912104	0.476930721574371	0.368794021266208	0.284629324193249	0.473601024122542	0.473601024122542	0.0244014877074807	0.0326810062159821	0.181828359559535	0.363859968565408	0.390170101337298	0.618664703665152	0.311697443735554	0.0751560925974782	0.763161002931978	0.519066681012616	0.674323280840426	0.141598907722678	0.0199385841386724	0.630651307884533	0.00932338409979857	0.0820658567978514	0.198829939879819	0.544722286593575	0.378750102128844	0.134676133892637	0.0244014877074807	0.0620513630404476	-0.18420024740655	1	1	0.393822365529826	0.682916614621382	1
Merged-chr15-66798623-30	chr15	66798474	66798821	+	27.930334	1.11111011111111e+38	intron (NM_001029841, intron 2 of 7)	intron (NM_001029841, intron 2 of 7)	33182	NM_001029841	20491	Mm.7601	NM_009192	ENSMUSG00000022372	Sla	Slap|Slap-1	src-like adaptor	protein-coding	1.07171809258791	1.08721119149195	0.988234552090171	0.749906445022613	0.641391693778915	0.649691699734329	0.777184472631029	0.990218112265388	1.16986963819295	1.34118625436244	1.30708240744058	1.15576865298072	1.25661865654017	1.29197033152576	1.6426313957835	1.44419315430393	1.58042606102665	1.46950463427907	1.41890179078856	1.47092050568613	1.3424669568525	1.60389898981219	1.63055919286603	1.60768437023667	1.52645518137106	1.17236841199546	1.6172013007702	1.69398905237671	1.6253236180495	1.70326251000203	1.68680171378385	1.46793357210937	1.42425692174669	1.59427736391894	1.53107973974383	1.67698171935141	1.69350738093652	1.88899380054177	1.91427465019162	-0.261511507786463	0.475024142551377	1	0.168647014680489	0.504229458767066	0.997040361775823
Merged-chr5-75688816-1	chr5	75688766	75688866	+	6.01	1000000000000000	Intergenic	ORR1B1|LTR|ERVL-MaLR	113825	NM_021099	16590	Mm.247073	NM_021099	ENSMUSG00000005672	Kit	Bs|CD117|Fdc|Gsfsco1|Gsfsco5|Gsfsow3|SCO1|SCO5|SOW3|Ssm|Tr-kit|W|c-KIT	kit oncogene	protein-coding	0.616184223281217	0.378750102128844	0.689511446852129	0.443658752143765	0.215582557560423	0.787223430992218	0.496104039478313	0.544722286593575	0.962306142857875	0.846547244821697	0.760794236402048	0.00760679975029567	0.599821288293056	0.368794021266208	0.165793864884208	0.619142333661017	0.760794236402048	0.281932911669314	0.483066967183316	0.275430426290908	0.00932338409979857	0.812613560554445	0.00557651139010016	0.311697443735554	1.01818514064442	0.275430426290908	0.444517208479669	0.215582557560423	0.00932338409979857	0.87261066058355	0.00760679975029567	0.0751560925974782	0.599821288293056	0.198829939879819	0.0119850179704641	0.0199385841386724	0.134676133892637	0.445515107608653	0.0620513630404476	-0.195190158715449	1	1	-0.665631399004797	0.673518276024953	1
Merged-chr11-93241867-1	chr11	93241817	93241917	+	2.61	1e+24	intron (NM_028296, intron 2 of 8)	intron (NM_028296, intron 2 of 8)	142577	NM_028296	72605	Mm.342160	NM_028296	ENSMUSG00000056158	Car10	2700029L05Rik|BB085816|Ca10	carbonic anhydrase 10	protein-coding	0.00932338409979857	0.0199385841386724	0.0199385841386724	0.0326810062159821	0.00932338409979857	0.00932338409979857	0.0119850179704641	0.00932338409979857	0.0620513630404476	0.0199385841386724	0.00932338409979857	0.443658752143765	0.0119850179704641	0.0199385841386724	0.00932338409979857	0.00932338409979857	0.0346659350187712	0.0244014877074807	0.0326810062159821	0.00932338409979857	0.00932338409979857	0.00932338409979857	0.34284494388782	0.00557651139010016	0.0751560925974782	0.0119850179704641	0.233476267992186	0.0940543234666092	0.830750958512336	0.0199385841386724	0.466684697887424	0.00932338409979857	0.0820658567978514	0.00932338409979857	0.0119850179704641	0.0199385841386724	0.134676133892637	0.0244014877074807	0.0620513630404476	0	1	1	1.94832153086204	0.183427001414586	0.828777871193952
Merged-chr1-134205368-13	chr1	134205246	134205480	+	12.002308	1.00011001111111e+38	intron (NM_001291930, intron 1 of 1)	intron (NM_001291930, intron 1 of 1)	11915	NM_016749	53311	Mm.379067	NM_016749	ENSMUSG00000042451	Mybph	AI385643|MyBP-H	myosin binding protein H	protein-coding	0.68631118947535	0.219128780590327	0.787223430992218	0.857724253110303	0.763161002931978	0.715848723966044	0.496104039478313	0.288448175604311	0.520946909099747	0.677031219339408	1.14339303278776	0.826403855901872	1.10589563213045	0.991110350834824	1.28564508062402	0.940168269450045	1.11459303358156	0.817320365729263	0.868702139763776	1.2198211793202	1.05930561442089	1.36831634947582	1.15387913541899	1.00133759666144	1.44352545130243	1.02000866306314	1.04060901440819	1.25178899154337	1.24889258694397	0.941952633185069	1.31839165179046	0.920493695595725	1.00410724246612	1.0333508237722	0.967736287836064	1.03761883466329	1.2172993382192	0.445515107608653	0.553209946324348	0.410389702311089	0.403090372456601	1	0.0804915765036209	0.997070950321817	1
Merged-chr11-3844527-1	chr11	3844477	3844577	+	7.66	1000000000	intron (NM_152818, intron 1 of 13)	L1MC4|LINE|L1	19376	NM_152818	74309	Mm.61022	NM_152818	ENSMUSG00000020435	Osbp2	1700095P05Rik|C630001G20Rik|Gm244|ORP-4|OSBPL1	oxysterol binding protein 2	protein-coding	0.311697443735554	0.0199385841386724	0.0199385841386724	0.443658752143765	0.938834312523366	0.649691699734329	0.280811078134363	0.288448175604311	0.380760741805146	0.0199385841386724	0.00932338409979857	0.17423324912104	0.0119850179704641	0.0199385841386724	0.165793864884208	0.00932338409979857	0.473601024122542	0.445515107608653	0.0326810062159821	0.581574354495984	0.00932338409979857	0.00932338409979857	0.445515107608653	0.311697443735554	0.0751560925974782	0.275430426290908	0.444517208479669	0.161564776243365	0.0381715905868842	0.0199385841386724	0.00760679975029567	0.575365105476118	0.0820658567978514	0.198829939879819	0.34284494388782	0.0199385841386724	0.134676133892637	0.0244014877074807	0.0620513630404476	0.60331639897489	1	1	-1.01867719670672	0.575023204575904	1
Merged-chr9-85830657-3	chr9	85830592	85830745	+	5.963334	1.11e+27	Intergenic	Lx8|LINE|L1	-11712	NM_011627	21983	Mm.20864	NM_011627	ENSMUSG00000035274	Tpbg	5T4|AW495680|WAIF1	trophoblast glycoprotein	protein-coding	0.311697443735554	0.7617176861038	0.346312387520258	0.443658752143765	0.345143858159578	0.396730729978452	0.608582102206327	0.00932338409979857	0.380760741805146	0.54881067829073	0.507682537939329	0.537159814253894	0.0119850179704641	0.690097257777185	0.68631118947535	0.473601024122542	0.760794236402048	0.445515107608653	0.868702139763776	0.345143858159578	0.466684697887424	0.812613560554445	0.0448302579732339	0.595650206564165	0.553209946324348	0.947100187257288	0.917344771443528	0.81009248506567	0.580306907225449	0.788304643199328	1.14817931761686	0.34054016877292	0.0820658567978514	0.00932338409979857	0.0119850179704641	0.0199385841386724	0.134676133892637	0.0244014877074807	0.0620513630404476	-0.0634570617453262	1	1	2.01170541304672	0.0177676623812218	0.365317579618781
Merged-chr19-25551289-32	chr19	25551072	25551506	+	38.07	1.11111111111111e+38	intron (NM_015826, intron 3 of 4)	ORR1D2|LTR|ERVL-MaLR	45583	NM_015826	50796	Mm.391208	NM_015826	ENSMUSG00000024837	Dmrt1	-	doublesex and mab-3 related transcription factor 1	protein-coding	0.978906847837189	1.13834892989216	1.03761883466329	0.749906445022613	0.547004231757686	1.13990101322194	1.31293872014279	1.24488245106692	1.11029715505596	1.22638303614045	1.52696448379452	1.29060391602035	1.44419315430393	1.31993049698718	1.67560655046181	1.70602684333462	1.63428623477653	1.52484184625216	1.68836158618109	1.68516812874996	1.67404498076546	1.75365487525729	1.75085462376293	1.79881249229444	1.6218922865394	1.55892138568766	1.76623662937198	1.7731160317308	1.69312100664849	1.74395532225086	1.74332243510422	1.84659546817255	1.69663310489347	1.99037995850502	1.91359284167459	1.86433252455086	1.84674062201541	1.69388179044904	1.70326251000203	0.012602320366268	1	1	-0.0941670340333231	0.794536743623685	1
Merged-chr7-4478248-1	chr7	4478198	4478298	+	6.53	1e+34	exon (NM_001290416, exon 18 of 20)	exon (NM_001290416, exon 18 of 20)	-7364	NR_028416	320749	Mm.396688	NR_028416		D630041G03Rik	-	RIKEN cDNA D630041G03 gene	ncRNA	0.122652087593523	0.523466855698508	0.558394498995649	0.0326810062159821	0.00932338409979857	0.598129578195579	0.0119850179704641	0.288448175604311	0.858756164994939	0.677031219339408	0.382157546247578	0.443658752143765	0.0119850179704641	0.368794021266208	0.646656969855628	0.559797456166953	0.473601024122542	0.445515107608653	0.714973787042936	0.789626183028141	0.155210339898552	0.390170101337298	0.714973787042936	0.763161002931978	0.0751560925974782	0.488507548239177	0.444517208479669	0.475993829478635	0.181828359559535	0.356401851261549	0.378750102128844	0.00932338409979857	0.0820658567978514	0.42063425769596	0.665686504240161	0.0199385841386724	0.134676133892637	0.445515107608653	0.553209946324348	0.20345181716013	0.999999999999989	1	-0.765159425152992	0.505329792681689	0.997585204921279
Merged-chr15-59202518-1	chr15	59202468	59202568	+	5.78	1e+26	Intergenic	Intergenic	-104430	NR_045613	100416830	Mm.490788	NR_045613	ENSMUSG00000098528	Zfp572	4930472F24Rik	zinc finger protein 572	pseudo	0.181828359559535	0.378750102128844	0.0199385841386724	0.0326810062159821	0.547004231757686	0.00932338409979857	0.280811078134363	0.00932338409979857	0.0620513630404476	0.0199385841386724	0.611245272874197	0.725543502388253	0.476930721574371	0.368794021266208	0.00932338409979857	0.378750102128844	0.674323280840426	0.281932911669314	0.483066967183316	0.275430426290908	0.773022065213594	0.927571545809102	0.394568655986143	0.311697443735554	0.0751560925974782	0.611245272874197	0.736775770878233	0.770035090481855	0.0381715905868842	0.0199385841386724	0.512046642326883	0.181828359559535	0.0820658567978514	0.547004231757686	0.0119850179704641	0.0199385841386724	0.134676133892637	0.0244014877074807	0.0620513630404476	1.58868059422315	0.181216171937118	0.901179646201621	0.776632499194374	0.508153443201137	0.998301913584827
Merged-chr18-12498561-17	chr18	12498342	12498664	+	21.406471	1.0001001110111e+38	intron (NM_010680, intron 36 of 74)	intron (NM_010680, intron 36 of 74)	-145030	NM_028341	72747	Mm.52526	NM_028341	ENSMUSG00000024424	Ttc39c	1700008N02Rik|2810439F02Rik	tetratricopeptide repeat domain 39C	protein-coding	0.00932338409979857	0.378750102128844	0.0199385841386724	0.0326810062159821	0.429516455891764	0.396730729978452	0.280811078134363	0.00932338409979857	0.0620513630404476	0.345143858159578	0.81904135850886	0.601375682826066	0.695581456960563	0.558394498995649	0.943568732351876	0.990218112265388	0.812613560554445	1.08384019721051	0.984155688648163	1.00237456840858	1.0267787802986	0.54881067829073	1.25545024625803	1.07171809258791	1.23833610186217	0.888155628770284	1.18308367160503	1.17705310936334	1.0623494248193	1.183642411392	1.09354733214563	1.54218512023766	1.66743772260535	1.72574596089913	1.78012059380737	1.65313000339953	1.79188003930063	1.189603381418	0.553209946324348	0.158257822341775	0.912772623919483	1	-0.176020903271706	0.656158098907652	1
Merged-chr1-146268504-2	chr1	146268450	146268559	+	6.985	1e+19	Intergenic	L1_Mus1|LINE|L1	-227162	NM_153539	215378	Mm.441817	NM_153539	ENSMUSG00000035131	Brinp3	B830045N13Rik|Fam5c	bone morphogenetic protein/retinoic acid inducible neural specific 3	protein-coding	0.00932338409979857	0.607098302841826	0.558394498995649	0.0326810062159821	0.345143858159578	0.544722286593575	0.280811078134363	0.703639608077371	0.0620513630404476	0.0199385841386724	0.382157546247578	0.00760679975029567	0.0119850179704641	0.368794021266208	0.165793864884208	0.00932338409979857	0.0346659350187712	0.445515107608653	0.0326810062159821	0.181828359559535	0.155210339898552	0.390170101337298	0.0448302579732339	0.0940543234666092	0.0751560925974782	0.0119850179704641	0.444517208479669	0.0326810062159821	0.141598907722678	0.788304643199328	0.512046642326883	0.515058749299267	0.847098531375322	0.817666023150535	1.02608026962946	1.01768783355736	0.702009168059454	0.791561163439666	0.0620513630404476	1.51617431701913	0.438158528162575	1	2.05345589156422	0.179930339469269	0.824680026039774
Merged-chr11-104293405-2	chr11	104293283	104293549	+	18.35	1.1e+10	intron (NM_001038609, intron 4 of 11)	intron (NM_001038609, intron 4 of 11)	61980	NM_001285454	17762	Mm.1287	NM_010838	ENSMUSG00000018411	Mapt	AI413597|AW045860|Mtapt|Tau	microtubule-associated protein tau	protein-coding	0.311697443735554	0.0199385841386724	0.346312387520258	0.443658752143765	1.34118625436244	0.955705055305462	0.608582102206327	1.58058138168488	0.0620513630404476	0.0199385841386724	0.266796165266322	0.601375682826066	0.410232532616803	0.0199385841386724	0.00932338409979857	0.233476267992186	0.0346659350187712	0.0244014877074807	0.714973787042936	0.345143858159578	0.00932338409979857	0.812613560554445	0.00557651139010016	0.476930721574371	0.553209946324348	0.0119850179704641	0.00932338409979857	0.416396401079672	0.554137129868567	0.0199385841386724	0.34054016877292	0.515058749299267	0.0820658567978514	0.198829939879819	0.34284494388782	0.693138471498439	0.134676133892637	0.0244014877074807	0.553209946324348	2.37100150238424	0.242198834371302	0.954767911126004	0.650913105406142	0.847210892372753	1
Merged-chr11-100570619-23	chr11	100570479	100570730	+	12.048261	1.01011001010101e+38	intron (NM_028918, intron 11 of 11)	intron (NM_028918, intron 11 of 11)	-4335	NM_009923	12799	Mm.15711	NM_009923	ENSMUSG00000006782	Cnp	CNPase|Cnp-1|Cnp1	2',3'-cyclic nucleotide 3' phosphodiesterase	protein-coding	0.96540310476302	0.866500022987809	1.37666323739389	0.946589731701844	1.1446919897774	1.0483944142723	1.35713333912035	1.14245564501804	1.30985805890895	1.14245564501804	1.02516711725946	0.674323280840426	1.0584739076696	0.991110350834824	1.26517392908711	0.940168269450045	0.812613560554445	1.20315786632091	0.984155688648163	1.05125834873312	0.665686504240161	1.24488245106692	1.07171809258791	0.985342304323539	1.10280875467322	1.1348880113705	0.736775770878233	0.844448885499102	1.04953763214139	0.626264132485689	0.962306142857875	1.37422395269801	1.23833610186217	1.12310564658814	1.38167544421628	1.45567147868954	1.29967280886601	1.48974155997881	1.3304744382077	0.0798873505029964	0.933059531621476	1	-0.393560285243986	0.327645803872182	0.930393354798321
Merged-chr8-120253831-1	chr8	120253767	120253895	+	9.04	100000000000	Intergenic	Intergenic	-25601	NR_110496	434353	Mm.411793	NR_110496	ENSMUSG00000097960	A330074K22Rik	-	RIKEN cDNA A330074K22 gene	ncRNA	1.02608026962946	0.7617176861038	0.689511446852129	1.08721119149195	0.429516455891764	0.00932338409979857	0.0119850179704641	0.288448175604311	0.962306142857875	0.345143858159578	0.34284494388782	0.0540990347892632	0.165793864884208	0.558394498995649	0.00932338409979857	0.881190014309572	0.911655317890852	0.877441655629133	0.0326810062159821	0.547004231757686	0.966555695100964	0.496104039478313	0.586547526070671	0.595650206564165	0.0751560925974782	0.275430426290908	0.00932338409979857	0.0940543234666092	0.523466855698508	0.544722286593575	0.42063425769596	0.181828359559535	0.0820658567978514	0.198829939879819	0.665686504240161	0.0199385841386724	0.134676133892637	0.0244014877074807	0.0620513630404476	0.302047212050091	0.816756343078396	1	-0.0143901130441682	1	1
Merged-chr16-87728315-3	chr16	87728204	87728498	+	5.28	1.11e+26	intron (NM_007520, intron 4 of 4)	intron (NM_007520, intron 4 of 4)	29397	NM_007520	12013	Mm.26147	NM_007520	ENSMUSG00000025612	Bach1	6230421P05Rik|AI323795	BTB and CNC homology 1	protein-coding	0.778700079110863	0.7617176861038	0.558394498995649	0.749906445022613	0.800203298897239	0.715848723966044	0.608582102206327	0.771639667201476	0.0620513630404476	0.345143858159578	0.539528216054417	0.725543502388253	0.27782012043866	0.368794021266208	0.897171182441964	0.881190014309572	0.473601024122542	0.671116054284948	0.984155688648163	0.547004231757686	1.0267787802986	0.54881067829073	0.65260339228053	0.595650206564165	0.0751560925974782	0.790656152130177	0.663890664626893	0.698192740120834	1.28348088301131	1.11643916275318	1.17004358758508	0.181828359559535	0.0820658567978514	0.00932338409979857	0.544722286593575	0.0199385841386724	1.10885038381495	0.445515107608653	0.553209946324348	0.0269512585956344	0.999999999999986	1	1.96349423487336	0.000985186052424909	0.065316128560011
Merged-chr11-6524528-1	chr11	6524478	6524578	+	7.87	10000000000000	Intergenic	Intergenic	-3570	NM_178440	246177	Mm.239554	NM_178440	ENSMUSG00000020437	Myo1g	E430002D17Rik	myosin IG	protein-coding	0.649691699734329	0.378750102128844	0.558394498995649	0.618664703665152	0.598129578195579	0.396730729978452	0.0119850179704641	0.00932338409979857	0.0620513630404476	0.0199385841386724	0.507682537939329	0.674323280840426	0.934642737246235	0.0199385841386724	0.00932338409979857	0.00932338409979857	0.473601024122542	0.445515107608653	0.0326810062159821	0.515058749299267	0.716946877958694	0.390170101337298	0.00557651139010016	0.198829939879819	0.0751560925974782	0.275430426290908	0.00932338409979857	0.00760679975029567	0.233476267992186	0.544722286593575	0.00760679975029567	0.34054016877292	0.0820658567978514	0.00932338409979857	0.0119850179704641	0.0199385841386724	0.702009168059454	0.0244014877074807	0.553209946324348	2.8268218596817	0.135415316727184	0.838350672518611	0.917468948835187	0.634940841694504	1
Merged-chr1-98275089-4	chr1	98274983	98275184	+	9.8675	1e+34	Intergenic	Intergenic	143616	NR_040439	69030	Mm.402692	NR_040439	ENSMUSG00000100182	1810006J02Rik	-	RIKEN cDNA 1810006J02 gene	ncRNA	0.523466855698508	1.02100520133537	0.787223430992218	0.618664703665152	0.800203298897239	1.00918048670327	1.05960796120883	1.05417733121464	0.962306142857875	0.77830292239274	0.92727308222281	1.00410724246612	1.20915762248791	1.07217763234639	0.165793864884208	0.00932338409979857	0.0346659350187712	0.0244014877074807	0.714973787042936	0.789626183028141	0.995728266008592	0.871747970656435	0.189466840002454	0.00557651139010016	0.0751560925974782	0.714973787042936	0.00932338409979857	0.635428972424303	0.554137129868567	0.975532487933986	0.654283345820863	0.00932338409979857	0.0820658567978514	0.00932338409979857	0.34284494388782	0.0199385841386724	0.134676133892637	0.0244014877074807	0.0620513630404476	3.97428910014928	0.000195079395355753	0.0503777138164287	3.11695505514381	0.00100849751784754	0.0661824450574251
Merged-chr15-31543455-4	chr15	31543354	31543557	+	7.9175	1.01101e+11	Intergenic	RLTR20C2_MM|LTR|ERVK	-12418	NM_172606	223455	Mm.272185	NM_172606	ENSMUSG00000039100	2021-03-06	3830408G03|F830029L24Rik|mKIAA0597	membrane-associated ring finger (C3HC4) 6	protein-coding	1.07171809258791	0.866500022987809	1.03761883466329	1.02100520133537	0.991110350834824	0.930848533058974	0.777184472631029	0.955054848982239	0.718712171071084	0.677031219339408	0.134676133892637	0.725543502388253	0.552405986045271	0.787223430992218	0.537159814253894	0.00932338409979857	0.0346659350187712	0.0244014877074807	0.483066967183316	0.181828359559535	0.00932338409979857	0.00932338409979857	0.523466855698508	0.0940543234666092	0.553209946324348	0.0119850179704641	0.567393606745233	0.0940543234666092	0.00932338409979857	0.356401851261549	0.00760679975029567	0.633821384924894	0.599821288293056	0.198829939879819	0.0119850179704641	0.378750102128844	0.134676133892637	0.445515107608653	0.0620513630404476	-1.45560381442591	0.727557329108549	1	-1.47547766798779	0.29745961446518	0.913741641998144
Merged-chr14-17887021-6	chr14	17886939	17887138	+	12.053333	1.0111101e+30	intron (NM_001113417, intron 2 of 9)	ORR1D2|LTR|ERVL-MaLR	-94606	NM_009380	21834	Mm.32563	NM_009380	ENSMUSG00000021779	Thrb	Nr1a2|T3R[b]|T3Rbeta|Thrb1|Thrb2|c-erbAbeta	thyroid hormone receptor beta	protein-coding	0.616184223281217	1.02100520133537	0.346312387520258	0.443658752143765	0.547004231757686	0.00932338409979857	0.608582102206327	0.288448175604311	0.0620513630404476	0.915922165298707	0.611245272874197	0.537159814253894	0.830416788118477	0.368794021266208	0.382157546247578	0.721875856429787	0.812613560554445	0.0244014877074807	0.868702139763776	0.674323280840426	0.00932338409979857	0.983215822069935	0.897171182441964	1.00133759666144	0.773022065213594	1.37422395269801	1.1379591563602	1.02476180100364	0.920493695595725	1.2198211793202	1.33087010952136	0.00932338409979857	0.599821288293056	0.547004231757686	0.34284494388782	0.0199385841386724	0.134676133892637	0.0244014877074807	0.0620513630404476	0.329809753728406	0.890022442719513	1	0.816241026500418	0.0708253263046621	0.65059709791835
Merged-chr14-27234473-16	chr14	27234202	27234620	+	11.114375	1.000110010001e+38	intron (NM_001289686, intron 3 of 12)	intron (NM_001289686, intron 3 of 12)	-3599	NM_027871	71704	Mm.248606	NM_027871	ENSMUSG00000021895	Arhgef3	1200004I24Rik|9830169H03Rik|C76747|Xpln	Rho guanine nucleotide exchange factor (GEF) 3	protein-coding	1.09176547641064	1.08721119149195	0.787223430992218	1.02100520133537	0.215582557560423	0.175207326554884	0.703639608077371	0.544722286593575	1.48860512143673	1.10589563213045	1.17379961071847	1.13357169366333	1.28037433606839	1.13377798800933	1.29547183598258	1.08124413037872	0.812613560554445	1.17454707037427	0.868702139763776	1.09585804958802	1.12677552178192	1.41003115504987	1.1711710174258	1.00133759666144	1.10280875467322	0.922034552850826	0.663890664626893	1.08267308962524	1.07743984822062	1.23990749167786	0.598683470498043	0.871747970656435	1.00410724246612	1.00494803987991	0.846547244821697	1.15332535550558	1.29967280886601	1.26122177043828	1.5034402764074	0.396273985224325	0.427751563274702	1	-0.154288842384157	0.81465179709219	1
Merged-chr13-41402696-40	chr13	41402428	41403155	+	45.286999	1.11111111111111e+38	intron (NM_001111324, intron 2 of 7)	intron (NM_001111324, intron 2 of 7)	-43790	NM_017464	18003	Mm.288980	NM_017464	ENSMUSG00000021365	Nedd9	Cas-L|CasL|HEF1|MEF1|Nedd-9|p105	neural precursor cell expressed, developmentally down-regulated gene 9	protein-coding	1.20519789069596	1.46065096133273	1.20329687620569	1.18587305770021	1.10885038381495	0.976334061146363	1.30133264260904	1.2198211793202	1.6490137495954	1.57076660684804	1.58470926598743	1.56982915734589	1.4604338883781	1.58979555428361	1.64723199440365	1.75096760162696	1.5894189499165	1.65773428690128	1.84702685988534	1.78954503021989	1.70247922411992	1.70293348853286	1.83497766115013	1.91966903567406	1.93301902014245	1.66822396474662	1.71764361893785	1.72098888914559	1.84117543948924	1.80011106586226	1.57089919948722	2.19617473943559	2.19408587981066	2.0806408507152	2.0937194486259	1.96484397743661	2.03121745031845	2.00520451107688	1.9675461177595	0.133636932345662	0.735952675466183	1	-0.597958206925845	0.0164928072353855	0.351851852929589
Merged-chr1-131703686-11	chr1	131703548	131703820	+	16.610001	1.0001100100011e+38	intron (NM_001311096, intron 4 of 4)	intron (NM_001311096, intron 4 of 4)	14989	NM_001311096	226421	Mm.44508	NM_145509	ENSMUSG00000052688	Rab7b	5430435G22Rik	RAB7B, member RAS oncogene family	protein-coding	0.181828359559535	0.378750102128844	0.689511446852129	0.0326810062159821	1.23628853680446	0.837498895275809	0.737991787543057	0.990218112265388	0.858756164994939	0.677031219339408	1.36630912997063	1.0333508237722	1.18237605245038	1.24488245106692	1.30373124587964	0.721875856429787	1.05661480367756	1.08384019721051	1.21759112144339	1.56170804682033	0.930266416772501	1.36831634947582	1.15387913541899	1.03591876370073	0.916318205716447	0.671116054284948	1.09407394354812	1.30781018808916	1.07743984822062	1.00329478447918	1.34605879867364	0.871747970656435	0.847098531375322	0.547004231757686	0.544722286593575	1.11001732846801	1.29967280886601	1.21488645200369	1.02100520133537	1.03377131965514	0.0751297261385243	0.720523998500141	0.529373758274974	0.205563157087433	0.849411937067113
Merged-chr12-12172427-41	chr12	12172085	12172812	+	46.079025	1.11111111111111e+38	Intergenic	Intergenic	-89691	NM_029758	76820	Mm.440802	NM_029758	ENSMUSG00000020589	Fam49a	2410157M17Rik|9630047E15|D12Ertd553e	family with sequence similarity 49, member A	protein-coding	1.59001385531989	1.64631002947788	1.53758166589481	1.71331879980841	1.67083628222576	1.81292148398567	1.72994105574333	1.53047372449542	1.80860872751056	2.03467260648352	1.8918023124793	1.90673323814152	1.92440381863766	1.96735315782473	1.8290587854389	1.97065917320876	1.87850446155253	1.79337951106513	1.97767595915915	2.00161154937327	1.99703189853718	2.02545114257525	2.09263356476037	2.04539655758347	1.87612932323489	2.1232924239405	2.08455851103545	2.08478365999048	2.10504529816595	2.19536932128552	2.04445160412376	1.51404849690267	1.42425692174669	1.69260819153842	1.59706095444023	1.3806983901192	1.29967280886601	0.952032083798216	1.25178899154337	0.192866276921669	0.523354714524639	1	0.0760831574836393	0.728798588428614	1
Merged-chr1-119837238-72	chr1	119836679	119837980	+	205.993332	1.11111111111111e+38	promoter-TSS (NM_019933)	promoter-TSS (NM_019933)	-258	NM_019933	19258	Mm.458796	NM_019933	ENSMUSG00000026384	Ptpn4	PTPMEG|Ptn4|TEP|TEP/mPTPMEG|hPTP-MEG	protein tyrosine phosphatase, non-receptor type 4	protein-coding	2.61574918425174	2.58312356413369	2.58934822356176	2.59957981515809	2.64189188761361	2.63468492069599	2.57128623929689	2.61068324777761	2.74061691743734	2.61777541886381	2.60235232072713	2.58388373636493	2.59606924060676	2.64835762573481	2.68295109841342	2.70386021107753	2.68966581036416	2.67702444243227	2.70969578653056	2.65205116463521	2.68472868721149	2.68857254348422	2.66570562124838	2.69380540645227	2.70386021107753	2.70272170670859	2.66539298743789	2.6382603832693	2.65025025801247	2.66089692838158	2.71418560301771	2.69927385711655	2.65771060758418	2.64559002788927	2.61986057744509	2.64486155029355	2.62703863995186	2.71701681572433	2.72690532848952	-0.454832178166398	0.0343345470938595	0.584443102891535	-0.341052367042162	0.102682109266553	0.725402993203613
Merged-chr7-27000102-1	chr7	27000052	27000152	+	2.79	1e+24	Intergenic	L1_Mus3|LINE|L1	-28988	NM_133657	13085	Mm.20770	NM_133657	ENSMUSG00000060407	Cyp2a12	-	cytochrome P450, family 2, subfamily a, polypeptide 12	protein-coding	0.00932338409979857	0.0199385841386724	0.0199385841386724	0.0326810062159821	0.00932338409979857	0.00932338409979857	0.165793864884208	0.00932338409979857	0.0620513630404476	0.0199385841386724	0.00932338409979857	0.00760679975029567	0.0119850179704641	0.0199385841386724	0.00932338409979857	0.233476267992186	0.0346659350187712	0.0244014877074807	0.0326810062159821	0.00932338409979857	0.00932338409979857	0.390170101337298	0.0448302579732339	0.0940543234666092	0.0751560925974782	0.0119850179704641	0.00932338409979857	0.215582557560423	0.878065988879574	0.0199385841386724	0.00760679975029567	0.181828359559535	0.0820658567978514	0.00932338409979857	0.0119850179704641	0.0199385841386724	0.134676133892637	0.445515107608653	0.553209946324348	0.633116519783556	1	1	1.99188456397911	0.322301451625244	0.927275931450512
Merged-chr2-167120924-1	chr2	167120874	167120974	+	4.05	1e+25	intron (NM_008420, intron 1 of 1)	intron (NM_008420, intron 1 of 1)	55631	NR_028540	100217443		NR_028540		Snord12	MBII-99	small nucleolar RNA, C/D box 12	snoRNA	0.00932338409979857	0.0199385841386724	0.0199385841386724	0.0326810062159821	0.00932338409979857	0.00932338409979857	0.0119850179704641	0.00932338409979857	0.0620513630404476	0.0199385841386724	0.00932338409979857	0.443658752143765	0.0119850179704641	0.23761812796359	0.00932338409979857	0.00932338409979857	0.0346659350187712	0.0244014877074807	0.0326810062159821	0.10452291202433	0.0620513630404476	0.00932338409979857	0.189466840002454	0.00557651139010016	0.0751560925974782	0.0119850179704641	0.00932338409979857	0.00760679975029567	0.429516455891764	0.0199385841386724	0.787223430992218	0.181828359559535	0.0820658567978514	0.00932338409979857	0.0119850179704641	0.0199385841386724	0.134676133892637	0.279567551777268	0.0620513630404476	2.56698470767082	0.5384365577319	1	2.23472055761661	0.148525141669016	0.794359871067774
Merged-chr4-10159494-1	chr4	10159444	10159544	+	3.85	1e+25	Intergenic	Intergenic	-242097	NR_004448	74662	Mm.483401	NR_004448	ENSMUSG00000082843	4930448K20Rik	1700009K09Rik	glyceraldehyde-3-phosphate dehydrogenase pseudogene	pseudo	0.181828359559535	0.0199385841386724	0.0199385841386724	0.0326810062159821	0.00932338409979857	0.00932338409979857	0.0119850179704641	0.00932338409979857	0.520946909099747	0.677031219339408	0.466684697887424	0.537159814253894	0.476930721574371	0.368794021266208	0.165793864884208	0.812613560554445	0.473601024122542	0.445515107608653	0.0326810062159821	0.416396401079672	0.665686504240161	0.00932338409979857	0.00557651139010016	0.198829939879819	0.553209946324348	0.275430426290908	0.233476267992186	0.34054016877292	0.34284494388782	0.544722286593575	0.760794236402048	0.00932338409979857	0.0820658567978514	0.547004231757686	0.665686504240161	0.0199385841386724	0.134676133892637	0.0244014877074807	0.0620513630404476	-0.214916777028419	1	1	1.67212999548978	0.263631494024813	0.892190443610393
Merged-chr4-128801807-6	chr4	128801626	128801978	+	18.171667	1.1e+28	intron (NM_001081098, intron 1 of 8)	intron (NM_001081098, intron 1 of 8)	4310	NM_001081098	230761	Mm.22616	NM_001081098	ENSMUSG00000028799	Zfp362	-	zinc finger protein 362	protein-coding	0.991110350834824	0.991110350834824	1.16546825570926	1.08721119149195	1.57540627711708	1.5014268935823	1.39601277158692	1.76952520498852	0.858756164994939	0.345143858159578	0.586547526070671	1.08905205833636	0.9135134845368	0.830416788118477	0.844448885499102	0.812613560554445	0.674323280840426	0.817320365729263	0.868702139763776	0.547004231757686	1.12677552178192	0.871747970656435	0.778700079110863	0.595650206564165	0.916318205716447	1.15387913541899	1.10885038381495	0.791561163439666	0.933325158385489	1.00329478447918	0.925626789493564	0.871747970656435	0.599821288293056	0.760794236402048	0.34284494388782	0.693138471498439	0.702009168059454	0.663890664626893	0.0620513630404476	0.468232233281096	0.475293106766539	1	0.67431817710033	0.21745408916732	0.85870708268347
Merged-chr12-41774105-1	chr12	41774055	41774155	+	6.87	10000000	intron (NM_053122, intron 6 of 6)	intron (NM_053122, intron 6 of 6)	-288048	NM_010733	16981	Mm.404786	NM_010733	ENSMUSG00000036295	Lrrn3	NLRR-3	leucine rich repeat protein 3, neuronal	protein-coding	0.00932338409979857	0.0199385841386724	0.346312387520258	0.0326810062159821	0.00932338409979857	0.00932338409979857	0.886893833111307	0.00932338409979857	0.520946909099747	0.54881067829073	0.00932338409979857	0.17423324912104	0.0119850179704641	0.0199385841386724	0.00932338409979857	0.473601024122542	0.0346659350187712	0.0244014877074807	0.483066967183316	0.00932338409979857	0.155210339898552	0.00932338409979857	0.00557651139010016	0.0940543234666092	0.0751560925974782	0.611245272874197	0.00932338409979857	0.34054016877292	0.00557651139010016	0.0199385841386724	0.544722286593575	0.00932338409979857	0.0820658567978514	0.34284494388782	0.544722286593575	0.575365105476118	0.134676133892637	0.0244014877074807	0.0620513630404476	-0.86851402330901	0.999999999999999	1	2.01429475818253	0.364139484311982	0.943016290786515
Merged-chr10-79665850-1	chr10	79665800	79665900	+	6.39	10000000000	intron (NM_013591, intron 3 of 4)	intron (NM_013591, intron 3 of 4)	1276	NM_013591	17123	Mm.391556	NM_013591	ENSMUSG00000020310	Madcam1	AV211525	mucosal vascular addressin cell adhesion molecule 1	protein-coding	0.00932338409979857	0.378750102128844	0.346312387520258	0.0326810062159821	0.00932338409979857	0.00932338409979857	0.608582102206327	1.08874413763193	0.0620513630404476	0.0199385841386724	0.134676133892637	0.00760679975029567	0.0119850179704641	0.0199385841386724	0.382157546247578	0.233476267992186	0.0346659350187712	0.0244014877074807	0.0326810062159821	0.181828359559535	0.363859968565408	0.54881067829073	0.00557651139010016	0.198829939879819	0.0751560925974782	0.0119850179704641	0.233476267992186	0.00760679975029567	0.141598907722678	0.0199385841386724	0.265548524140211	0.0751560925974782	0.0820658567978514	0.198829939879819	0.0119850179704641	0.0199385841386724	0.134676133892637	0.0244014877074807	0.0620513630404476	0.833810644572732	0.622227327938897	1	0.70708666269687	0.843800112246903	1
Merged-chr7-124513393-10	chr7	124513231	124513500	+	13.744	1.1001000101111e+38	Intergenic	T-rich|Low_complexity|Low_complexity	195570	NR_045907	73076	Mm.417827	NR_045907	ENSMUSG00000086254	3100003L05Rik	-	RIKEN cDNA 3100003L05 gene	ncRNA	0.523466855698508	0.378750102128844	0.0199385841386724	0.443658752143765	0.800203298897239	0.649691699734329	0.703639608077371	0.288448175604311	0.520946909099747	0.677031219339408	0.877441655629133	0.443658752143765	0.695581456960563	0.991110350834824	1.14799681555904	0.812613560554445	1.2127362566718	0.817320365729263	1.07460579512202	0.922034552850826	0.995728266008592	0.983215822069935	1.19374241835426	0.818385676318896	0.916318205716447	1.20315786632091	1.36704082768391	1.15332535550558	0.920493695595725	1.73099797525025	1.17004358758508	0.515058749299267	0.599821288293056	0.760794236402048	0.544722286593575	0.378750102128844	0.702009168059454	0.844448885499102	0.963709968025386	-0.265500386851118	0.692855870801047	1	0.992820406841604	0.0686936392825918	0.643590314178647
Merged-chr4-85404979-23	chr4	85404879	85405101	+	13.655652	1.10010011011001e+38	Intergenic	Intergenic	199534	NM_019535	20404	Mm.143603	NM_019535	ENSMUSG00000028488	Sh3gl2	9530001L19Rik|AI120490|AW555077|B930049H17Rik|EEN-B1|SH3PA|Sh3d2a	SH3-domain GRB2-like 2	protein-coding	1.44473837167626	1.23030280640527	1.50157215316713	1.39284072015109	1.28620917146639	1.52321153757752	1.46126543572437	1.36577556671184	1.11029715505596	1.2127362566718	1.05125834873312	1.25661865654017	1.15219086507461	1.15405869464561	1.10430096173615	1.27409792660933	1.2127362566718	0.926143731739316	1.32903992255215	0.96540310476302	1.28402887477488	0.871747970656435	1.05125834873312	1.00133759666144	1.10280875467322	1.06449954215081	1.1379591563602	0.635428972424303	1.25878302176488	1.33835327977265	0.575365105476118	0.871747970656435	0.599821288293056	0.877441655629133	0.665686504240161	0.693138471498439	0.702009168059454	0.279567551777268	0.803558541022243	-0.451469379457776	0.400993749891047	1	0.00849290090754233	0.980309223024311	1
Merged-chr19-8967735-1	chr19	8967657	8967814	+	6.58	100000000000	intron (NM_026007, intron 1 of 9)	intron (NM_026007, intron 1 of 9)	694	NM_026007	67160	Mm.247762	NM_026007	ENSMUSG00000071644	Eef1g	2610301D06Rik|AA407312|EF1G	eukaryotic translation elongation factor 1 gamma	protein-coding	0.902719936317481	0.0199385841386724	0.689511446852129	0.749906445022613	0.215582557560423	0.488507548239177	0.0119850179704641	0.544722286593575	0.520946909099747	0.468390305640724	0.507682537939329	0.674323280840426	0.476930721574371	0.787223430992218	0.165793864884208	0.619142333661017	0.674323280840426	0.445515107608653	0.483066967183316	0.181828359559535	0.363859968565408	0.737991787543057	0.559797456166953	0.311697443735554	0.0751560925974782	0.790656152130177	0.00932338409979857	0.215582557560423	0.464282149038289	0.356401851261549	0.378750102128844	0.34054016877292	0.0820658567978514	0.547004231757686	0.34284494388782	0.781179550486502	0.134676133892637	0.0244014877074807	0.378750102128844	0.16109224490576	0.999999999999998	1	0.190535714876579	0.968368306148288	1
Merged-chr2-4651106-4	chr2	4651031	4651170	+	6.4025	1.0101e+32	intron (NM_026045, intron 1 of 9)	intron (NM_026045, intron 1 of 9)	986	NM_026045	67229	Mm.38529	NM_026045	ENSMUSG00000039449	Prpf18	2810441A10Rik	PRP18 pre-mRNA processing factor 18 homolog (yeast)	protein-coding	0.826403855901872	0.866500022987809	0.787223430992218	0.857724253110303	0.215582557560423	0.396730729978452	0.496104039478313	0.544722286593575	0.718712171071084	0.345143858159578	0.643038896246984	0.00760679975029567	0.695581456960563	0.368794021266208	0.873000939784802	0.619142333661017	0.473601024122542	0.0244014877074807	0.868702139763776	0.614277743242081	1.189603381418	0.54881067829073	0.951646797148628	0.651291789140854	0.0751560925974782	1.08560394039847	0.663890664626893	0.0940543234666092	0.0381715905868842	0.0199385841386724	0.654283345820863	0.34054016877292	0.599821288293056	0.42063425769596	0.817666023150535	0.575365105476118	0.9544151941059	0.445515107608653	0.0620513630404476	0.619252750702899	0.488826297887675	1	-1.32546603097392	0.233758709202707	0.868018416897164
Merged-chr18-77713925-109	chr18	77712807	77714698	+	54.061008	1.11111111111111e+38	promoter-TSS (NR_027978)	promoter-TSS (NR_027978)	258	NM_178670	212163	Mm.23293	NM_178670	ENSMUSG00000047466	8030462N17Rik	Akd2|Ark2N	RIKEN cDNA 8030462N17 gene	protein-coding	2.25825602382877	2.29512920253907	2.35859962439801	2.22169846407799	2.39954693308791	2.33768392120794	2.37514956356506	2.39571640596026	2.23213349642986	2.25595439703865	2.32327646165488	2.3596869282111	2.21317548092272	2.21028779520208	2.30452787869121	2.22237596862353	2.21019137548843	2.16169125168473	2.17187375594727	2.30091080994776	2.20564334916663	2.24799525431609	2.27389815146624	2.28121738140322	2.28764150693492	2.20958892080357	2.17118067184225	2.24408925586024	2.2524171308924	2.27122452529329	2.22804788407421	2.35311616665572	2.38174611244559	2.33600717572905	2.35554584625611	2.41643210331879	2.35734707744189	2.37308355682352	2.36889283175449	-0.249508089437734	0.393189120580851	1	-0.307111917915205	0.152835342413423	0.799805749907508
Merged-chr5-93000934-21	chr5	93000839	93001047	+	12.83619	1.1110010100111e+38	Intergenic	Intergenic	44079	NM_175270	78088	Mm.245085	NM_175270	ENSMUSG00000045314	Sowahb	5730467H21Rik|Ankrd56	sosondowah ankyrin repeat domain family member B	protein-coding	1.30680166595585	1.23030280640527	1.23628853680446	1.42085754975593	0.97525666563647	0.715848723966044	1.05960796120883	0.703639608077371	0.718712171071084	1.43283241019573	1.23598957238023	0.826403855901872	1.23156770707452	1.11643916275318	1.12163072190082	1.08124413037872	1.16491530491326	1.33627699609724	1.4936273291508	0.715848723966044	1.32471130756287	1.11971952608019	1.29060391602035	1.07171809258791	0.553209946324348	1.02000866306314	1.24366156247553	0.985342304323539	0.933325158385489	1.11643916275318	1.03785549481834	0.674323280840426	0.0820658567978514	0.547004231757686	0.34284494388782	0.693138471498439	0.134676133892637	0.663890664626893	0.0620513630404476	-0.120587622143337	1	1	-0.319381420460857	0.705905173348105	1
Merged-chr4-106294426-3	chr4	106294334	106294502	+	7.123333	1e+26	Intergenic	Intergenic	-21795	NM_183225	329908	Mm.234544	NM_183225	ENSMUSG00000028514	Usp24	2700066K03Rik|2810030C21Rik|AI414051|B130021E18|C79851	ubiquitin specific peptidase 24	protein-coding	0.00932338409979857	0.378750102128844	1.12705277484043	0.0326810062159821	0.847098531375322	1.03053192970524	0.886893833111307	0.817666023150535	0.0620513630404476	0.54881067829073	0.266796165266322	0.443658752143765	0.165793864884208	0.368794021266208	0.646656969855628	0.559797456166953	0.473601024122542	0.0244014877074807	0.0326810062159821	0.581574354495984	0.665686504240161	0.210208099284808	0.496104039478313	0.0940543234666092	0.0751560925974782	0.714973787042936	0.444517208479669	0.749906445022613	0.464282149038289	0.0199385841386724	0.00760679975029567	0.0751560925974782	0.0820658567978514	0.00932338409979857	0.544722286593575	0.0199385841386724	0.134676133892637	0.740838795377075	0.0620513630404476	0.0865105421501437	0.999999999999995	1	0.793997024376536	0.643369426834461	1
Merged-chr14-70002701-7	chr14	70002600	70002773	+	7.767143	1.0001000100111e+38	intron (NM_028560, intron 4 of 6)	intron (NM_028560, intron 4 of 6)	-74759	NM_018781	13655	Mm.103737	NM_018781		Egr3	Pilot	early growth response 3	protein-coding	0.311697443735554	0.378750102128844	0.346312387520258	0.0326810062159821	0.215582557560423	0.00932338409979857	0.280811078134363	0.00932338409979857	0.520946909099747	0.345143858159578	0.715848723966044	0.601375682826066	0.410232532616803	0.558394498995649	0.987449712275865	0.940168269450045	0.0346659350187712	0.817320365729263	0.868702139763776	0.922034552850826	0.773022065213594	0.737991787543057	0.996603363576903	1.088480180098	0.975532487933986	0.922034552850826	0.917344771443528	1.0333508237722	0.654283345820863	0.87261066058355	1.06945796432218	0.674323280840426	1.11643916275318	0.779444470408614	0.544722286593575	0.844448885499102	1.10885038381495	0.445515107608653	0.553209946324348	0.151021251464507	0.816626770199059	1	-0.229379642669022	0.561334365420194	1
Merged-chr16-13447553-13	chr16	13447463	13447634	+	8.825384	1.00010111001e+34	Intergenic	Intergenic	-1975	NR_030549	100124432		NR_030549	ENSMUSG00000076972	Mir193b	Mir193|Mirn193b|mir-193b	microRNA 193b	ncRNA	0.922034552850826	1.11337459570969	1.088480180098	0.695581456960563	0.641391693778915	0.99297781084976	0.984155688648163	0.288448175604311	0.962306142857875	1.18222324379602	0.760794236402048	0.975810253291411	0.661057656118505	0.368794021266208	0.844448885499102	0.812613560554445	1.08905205833636	0.817320365729263	0.868702139763776	0.978906847837189	0.773022065213594	0.899668548935524	0.951646797148628	0.68631118947535	1.10280875467322	1.25829332785949	1.10885038381495	0.770035090481855	0.602526878951387	1.03522000394152	0.575365105476118	0.715848723966044	0.445515107608653	0.502443134973191	0.665686504240161	0.575365105476118	0.9544151941059	0.952032083798216	0.553209946324348	0.162757180938001	0.905197069038272	1	-0.376662085699004	0.538043794749474	1
Merged-chr10-77539889-1	chr10	77539839	77539939	+	6.89	10000000000000	intron (NM_008404, intron 1 of 15)	intron (NM_008404, intron 1 of 15)	9541	NM_008404	16414	Mm.1137	NM_008404	ENSMUSG00000000290	Itgb2	2E6|AI528527|Cd18|LAD|LCAMB|Lfa1|MF17	integrin beta 2	protein-coding	0.311697443735554	0.952032083798216	0.787223430992218	0.443658752143765	0.547004231757686	0.715848723966044	0.559797456166953	0.00932338409979857	0.520946909099747	0.345143858159578	0.443658752143765	0.443658752143765	0.884267914693814	0.690097257777185	0.646656969855628	0.233476267992186	0.0346659350187712	0.671116054284948	0.0326810062159821	0.345143858159578	0.665686504240161	0.136934271755591	0.523466855698508	0.198829939879819	0.0751560925974782	0.0119850179704641	0.444517208479669	0.445515107608653	0.0381715905868842	0.356401851261549	0.175207326554884	0.575365105476118	0.0820658567978514	0.42063425769596	0.0119850179704641	0.575365105476118	0.702009168059454	0.886230710650756	0.553209946324348	0.455598066704956	0.683711915985784	1	-0.116240255827646	1	1
Merged-chr8-72183927-39	chr8	72183549	72184239	+	50.291283	1.1101111111111e+38	Intergenic	B1_Mur2|SINE|Alu	-5774	NM_197944	209488	Mm.157431	NM_197944	ENSMUSG00000062007	Hsh2d	ALX|Hsh2	hematopoietic SH2 domain containing	protein-coding	1.73899203728611	1.82288046616194	1.90536504445048	1.80226588858219	1.90550386585034	1.79360827701654	1.97763978776454	1.60256457554478	1.83343631313403	1.81631159503732	2.06288570062909	2.02319824051432	1.90866511356894	2.03953880404362	1.46194836310335	1.84234872595606	1.66743772260535	1.6373855893503	1.37666323739389	2.00981131412727	1.76993711093291	1.65143445185111	1.29060391602035	1.58180575071214	1.68169478246552	1.3304744382077	1.36704082768391	1.68765811365931	1.37107804830864	1.63524863516914	1.35237156800881	1.64049022304031	1.67750271276698	1.81772858789775	1.79881249229444	1.9577803767775	2.11328968256805	2.18122422693545	2.12125948750278	0.443486457414655	0.322646201716956	1	0.0238508483419281	1	1
Merged-chr4-87957437-11	chr4	87957321	87957523	+	12.896363	1.0000001e+33	intron (NM_027326, intron 2 of 10)	ID_B1|SINE|B4	75985	NM_027326	70122	Mm.288898	NM_027326	ENSMUSG00000028496	Mllt3	2210011H10Rik|2610012I03Rik|3830408D16Rik|Af9|D4Ertd321e	myeloid/lymphoid or mixed-lineage leukemia (trithorax homolog, Drosophila); translocated to, 3	protein-coding	1.2127362566718	1.32743370681933	1.23628853680446	1.26578926440312	0.547004231757686	0.814336224854982	0.663890664626893	0.771639667201476	1.44673309859763	1.2127362566718	1.05960796120883	1.08905205833636	1.09354733214563	1.13377798800933	0.717484570620051	0.990218112265388	0.674323280840426	0.445515107608653	0.714973787042936	0.715848723966044	0.773022065213594	1.11971952608019	0.778700079110863	0.96540310476302	0.773022065213594	0.488507548239177	0.736775770878233	0.860924028171202	0.741729180798212	0.87261066058355	0.787223430992218	0.429516455891764	0.0820658567978514	0.641391693778915	0.544722286593575	0.575365105476118	0.702009168059454	0.791561163439666	0.0620513630404476	0.440026007658738	0.554319333416101	1	0.0921691659922547	0.945772636143919	1
Merged-chr15-85609802-1	chr15	85609752	85609852	+	4.31	10	Intergenic	B3|SINE|B2	-27981	NM_009528	22422	Mm.306946	NM_009528	ENSMUSG00000022382	Wnt7b	Wnt-7b	wingless-type MMTV integration site family, member 7B	protein-coding	0.181828359559535	0.378750102128844	0.787223430992218	0.0326810062159821	0.784848330793688	0.837498895275809	0.608582102206327	0.871747970656435	0.0620513630404476	0.54881067829073	0.586547526070671	0.907643610088465	0.27782012043866	0.787223430992218	0.382157546247578	0.233476267992186	0.674323280840426	0.926143731739316	0.714973787042936	0.466684697887424	0.665686504240161	0.654283345820863	0.189466840002454	0.00557651139010016	0.553209946324348	0.55918087898966	0.444517208479669	0.608582102206327	0.382157546247578	0.544722286593575	0.466684697887424	0.788304643199328	0.0820658567978514	0.835414532114563	0.544722286593575	0.975532487933986	0.134676133892637	0.791561163439666	0.803558541022243	0.862031465764603	0.567927916292132	1	1.82453129639179	0.125280028259891	0.763196209036107
Merged-chr9-90206706-37	chr9	90206580	90206839	+	26.446756	1.11111011111111e+38	intron (NM_194334, intron 12 of 12)	intron (NM_194334, intron 12 of 12)	43731	NM_001311115	108153	Mm.102141	NM_001003911	ENSMUSG00000032363	Adamts7	ADAM-TS7|ADAMTS7B	a disintegrin-like and metallopeptidase (reprolysin type) with thrombospondin type 1 motif, 7	protein-coding	1.60009321099165	1.32743370681933	1.72271644039577	1.62783163220628	1.52814681722159	1.66721723875159	1.71425741596499	1.67537839126966	1.44673309859763	1.72201415191297	1.43920398297499	1.43004163903253	1.5241770120334	1.51030249799262	1.26517392908711	1.46163081148649	1.47092050568613	1.37422395269801	1.55683233557387	1.53028843309988	1.3424669568525	1.52797792757124	1.37908816255554	1.57089919948722	1.58431042430996	1.43102677917211	1.59171875298116	1.40141709759577	1.44654700663962	1.6426313957835	1.36704082768391	1.57540627711708	1.27008235255825	1.61531407773095	1.64907980935829	1.5484550538775	1.61466014889229	1.30708240744058	1.06918086986894	0.283800671549308	0.534827592274513	1	-0.212576725670453	0.51035015632038	0.998941202212301
Merged-chr18-9699404-1	chr18	9699354	9699454	+	5.48	100000000000	Intergenic	Intergenic	-8244	NM_130449	140792	Mm.218571	NM_130449	ENSMUSG00000036103	Colec12	CL-P1|SRCL|Scara4	collectin sub-family member 12	protein-coding	0.826403855901872	0.378750102128844	0.0199385841386724	0.857724253110303	0.00932338409979857	0.175207326554884	0.0119850179704641	0.00932338409979857	0.0620513630404476	0.0199385841386724	0.0620513630404476	0.00760679975029567	0.476930721574371	0.0199385841386724	0.00932338409979857	0.00932338409979857	0.473601024122542	0.0244014877074807	0.0326810062159821	0.00932338409979857	0.466684697887424	0.210208099284808	0.00557651139010016	0.00557651139010016	0.0751560925974782	0.0119850179704641	0.00932338409979857	0.00760679975029567	0.00932338409979857	0.0199385841386724	0.00760679975029567	0.00932338409979857	0.0820658567978514	0.00932338409979857	0.0119850179704641	0.0199385841386724	0.134676133892637	0.0244014877074807	0.553209946324348	1.56098257949771	0.626446952889065	1	2.13334271165279	1	1
Merged-chr11-77096114-1	chr11	77096064	77096164	+	2.61	1e+24	intron (NM_176965, intron 17 of 17)	intron (NM_176965, intron 17 of 17)	-17677	NM_001012309	237859	Mm.156195	NM_001012309	ENSMUSG00000037958	Nsrp1	8030451K07|AI851076|AL022898|Ccdc55|NSpr70|NSrp70	nuclear speckle regulatory protein 1	protein-coding	0.00932338409979857	0.219128780590327	0.0199385841386724	0.0326810062159821	0.00932338409979857	0.00932338409979857	0.0119850179704641	0.00932338409979857	0.0620513630404476	0.0199385841386724	0.00932338409979857	0.00760679975029567	0.0119850179704641	0.0199385841386724	0.00932338409979857	0.00932338409979857	0.0346659350187712	0.0244014877074807	0.0326810062159821	0.00932338409979857	0.00932338409979857	0.00932338409979857	0.00557651139010016	0.00557651139010016	0.0751560925974782	0.275430426290908	0.00932338409979857	0.00760679975029567	0.830750958512336	0.0199385841386724	0.00760679975029567	0.00932338409979857	0.0820658567978514	0.198829939879819	0.0119850179704641	0.0199385841386724	0.134676133892637	0.0244014877074807	0.0620513630404476	0	1	1	4.59445519476614	0.175592446549224	0.824495583228488
Merged-chr4-136658142-3	chr4	136658067	136658219	+	6.353333	1.0000011e+15	intron (NM_001290753, intron 13 of 15)	intron (NM_001290753, intron 13 of 15)	35522	NM_001243262	242707	Mm.448979	NM_001243262		Lactbl1	-	lactamase, beta-like 1	protein-coding	0.523466855698508	0.0199385841386724	0.558394498995649	0.311697443735554	0.922034552850826	1.0483944142723	0.777184472631029	0.817666023150535	0.520946909099747	0.468390305640724	0.846547244821697	0.00760679975029567	0.9135134845368	0.558394498995649	0.165793864884208	0.721875856429787	0.0346659350187712	0.0244014877074807	0.868702139763776	0.547004231757686	0.155210339898552	0.00932338409979857	0.127885933302649	0.00557651139010016	0.0751560925974782	0.0119850179704641	0.233476267992186	0.507682537939329	0.00932338409979857	0.356401851261549	0.0751560925974782	0.00932338409979857	0.0820658567978514	0.0900713481469922	0.34284494388782	0.0199385841386724	0.702009168059454	0.0244014877074807	0.553209946324348	-0.36390488512072	1	1	1.37423108581374	0.526739564364805	1
Merged-chr5-76361026-1	chr5	76360976	76361076	+	5.9	10000000000000	intron (NM_019515, intron 1 of 9)	intron (NM_019515, intron 1 of 9)	2751	NM_019515	56183	Mm.154879	NM_019515	ENSMUSG00000029236	Nmu	-	neuromedin U	protein-coding	0.523466855698508	0.607098302841826	0.0199385841386724	0.749906445022613	0.641391693778915	0.175207326554884	0.0119850179704641	0.00932338409979857	0.858756164994939	0.54881067829073	0.34284494388782	0.443658752143765	0.830416788118477	0.740838795377075	0.165793864884208	0.00932338409979857	0.473601024122542	0.445515107608653	0.868702139763776	0.416396401079672	0.539528216054417	0.00932338409979857	0.586547526070671	0.476930721574371	0.773022065213594	0.161564776243365	0.233476267992186	0.34054016877292	0.00932338409979857	0.0199385841386724	0.00760679975029567	0.00932338409979857	0.0820658567978514	0.00932338409979857	0.0119850179704641	0.575365105476118	0.134676133892637	0.0244014877074807	0.553209946324348	1.1839850895036	0.4595594701384	1	-2.09400651445124	0.0710724768804613	0.651261482652404
Merged-chr13-40461750-30	chr13	40461546	40462043	+	16.604334	1.11110011011111e+38	Intergenic	Intergenic	-173783	NM_172143	218165	Mm.364096	NM_172143	ENSMUSG00000047094	Ofcc1	opo	orofacial cleft 1 candidate 1	protein-coding	1.75470772318474	1.78410096615527	1.63408193931181	1.76412315952769	1.42862022498452	1.61021540262401	1.39601277158692	1.76171167594204	1.47287534592909	1.26720226602692	1.34627706465885	1.45544475034274	1.63401103578008	1.62848183977586	1.02131321994474	1.21644892373643	1.39010702985112	1.33627699609724	1.41890179078856	1.11514609511909	0.930266416772501	1.15332535550558	1.10589563213045	1.55529711448671	1.01818514064442	1.06449954215081	1.34753928452273	1.14610346028795	1.30373124587964	1.36901283506102	0.925626789493564	1.14914913556406	0.599821288293056	0.641391693778915	0.0119850179704641	0.378750102128844	0.702009168059454	0.791561163439666	0.0620513630404476	-0.33491106695364	0.472019018742511	1	-0.342245599327068	0.529976822572779	1
Merged-chr15-55906415-85	chr15	55905700	55907155	+	51.067177	1.11111111111111e+38	exon (NM_016667, exon 1 of 7)	exon (NM_016667, exon 1 of 7)	522	NM_016667	20649	Mm.309425	NM_016667	ENSMUSG00000060429	Sntb1	-	syntrophin, basic 1	protein-coding	2.16570309584063	2.18758634912114	2.16942654407126	2.22563476271203	1.96990103526656	2.14993954277635	2.06698135487822	2.00107314473037	2.24906758969249	2.2504444301546	2.06788111408794	2.29247685412522	2.2434525992912	2.16575820929534	2.32677259648486	2.22237596862353	2.33785197153196	2.32807550842836	2.28379945327187	2.20461559229768	2.14840247823323	2.30919054881738	2.39361661547366	2.30473155722604	2.38480129230035	2.26022989456968	2.34346546099406	2.26590476001516	2.35509249870969	2.32321050536271	2.43258176667086	1.90866511356894	1.9839681467539	1.90857135576296	1.89204805445178	2.01549564793815	1.9514869512351	2.00207212373104	1.98469813160335	-0.50568362106389	0.0837472553975721	0.743031430032742	-0.293991957041194	0.204418548115757	0.849278355458783
Merged-chr16-87610573-1	chr16	87610523	87610623	+	11.7	1e+17	Intergenic	Intergenic	57243	NM_144854	224419	Mm.194466	NM_144854	ENSMUSG00000025610	Map3k7cl	C21orf7|ORF63|Tak1l	Map3k7 C-terminal like	protein-coding	0.390170101337298	0.607098302841826	0.346312387520258	0.443658752143765	0.800203298897239	0.544722286593575	0.496104039478313	0.703639608077371	1.11029715505596	0.468390305640724	0.466684697887424	0.17423324912104	0.0119850179704641	0.368794021266208	0.537159814253894	0.233476267992186	0.0346659350187712	0.0244014877074807	0.0326810062159821	0.00932338409979857	0.665686504240161	0.00932338409979857	0.189466840002454	0.476930721574371	0.0751560925974782	0.275430426290908	0.233476267992186	0.445515107608653	0.281932911669314	0.0199385841386724	0.00760679975029567	0.00932338409979857	0.599821288293056	0.00932338409979857	0.0119850179704641	0.0199385841386724	0.134676133892637	0.0244014877074807	0.0620513630404476	0.235065300565507	0.999999999999999	1	0.0926208237648614	1	1
Merged-chr3-68670035-1	chr3	68669936	68670134	+	15.7	10000000	Intergenic	MTC|LTR|ERVL-MaLR	-20609	NM_001159424	16159	Mm.103783	NM_008351	ENSMUSG00000027776	Il12a	IL-12p35|Il-12a|Ll12a|p35	interleukin 12a	protein-coding	0.444517208479669	0.0199385841386724	0.86619382032866	0.618664703665152	0.800203298897239	0.488507548239177	1.21488645200369	0.817666023150535	0.520946909099747	0.0199385841386724	0.643038896246984	0.725543502388253	0.695581456960563	0.93053998031746	0.165793864884208	0.00932338409979857	0.674323280840426	0.281932911669314	0.483066967183316	0.00932338409979857	0.363859968565408	0.601375682826066	0.394568655986143	0.651291789140854	0.0751560925974782	0.0119850179704641	0.567393606745233	0.0940543234666092	0.0381715905868842	0.0199385841386724	0.544722286593575	0.429516455891764	0.847098531375322	0.00932338409979857	0.0119850179704641	0.0199385841386724	0.9544151941059	0.445515107608653	0.803558541022243	0.721925454792631	0.843333843136722	1	-0.603782267866152	0.721285170306344	1
Merged-chr10-86808167-1	chr10	86808117	86808217	+	4.38	100000000000	intron (NM_175331, intron 2 of 13)	intron (NM_175331, intron 2 of 13)	29162	NM_175331	103466	Mm.200446	NM_175331	ENSMUSG00000054027	Nt5dc3	AU040402|AW540062|C630002B14Rik|TU12B1-TY	5'-nucleotidase domain containing 3	protein-coding	0.725161531189349	0.607098302841826	0.0199385841386724	0.946589731701844	0.102734714849592	0.00932338409979857	0.280811078134363	0.288448175604311	0.0620513630404476	0.345143858159578	0.134676133892637	0.00760679975029567	0.410232532616803	0.0199385841386724	0.00932338409979857	0.559797456166953	0.473601024122542	0.445515107608653	0.483066967183316	0.65260339228053	0.00932338409979857	0.210208099284808	0.00557651139010016	0.00557651139010016	0.0751560925974782	0.275430426290908	0.00932338409979857	0.445515107608653	0.0381715905868842	0.356401851261549	0.00760679975029567	0.181828359559535	0.0820658567978514	0.198829939879819	0.0119850179704641	0.378750102128844	0.134676133892637	0.663890664626893	0.0620513630404476	0.182642068353024	1	1	3.99037695416055	0.122212312684684	0.759402028381661
Merged-chr13-21168294-1	chr13	21168244	21168344	+	5.48	100000000000	Intergenic	Intergenic	-11637	NM_009054	19720	Mm.314056	NM_009054	ENSMUSG00000021326	Trim27	AW538890|Gm19403|Rfp	tripartite motif-containing 27	protein-coding	0.826403855901872	0.0199385841386724	0.346312387520258	1.02100520133537	0.00932338409979857	0.0721869808752107	0.0119850179704641	0.00932338409979857	0.520946909099747	0.0199385841386724	0.0620513630404476	0.00760679975029567	0.0119850179704641	0.0199385841386724	0.382157546247578	0.00932338409979857	0.0346659350187712	0.445515107608653	0.0326810062159821	0.181828359559535	0.00932338409979857	0.210208099284808	0.586547526070671	0.0940543234666092	0.0751560925974782	0.0119850179704641	0.00932338409979857	0.215582557560423	0.00932338409979857	0.0199385841386724	0.00760679975029567	0.515058749299267	0.0820658567978514	0.198829939879819	0.665686504240161	0.575365105476118	0.134676133892637	0.445515107608653	0.553209946324348	-0.170858201218131	1	1	-1.40815565862048	0.405980638672786	0.963719977838997
Merged-chr14-17012977-8	chr14	17012886	17013068	+	8.525	1.111111001e+17	intron (NM_001289760, intron 1 of 9)	intron (NM_001289760, intron 1 of 9)	69354	NM_001289760	218772	Mm.259318	NM_011243	ENSMUSG00000017491	Rarb	A830025K23|Hap|Nr1b2	retinoic acid receptor, beta	protein-coding	0.922034552850826	0.991110350834824	0.558394498995649	0.906498325951833	0.763161002931978	1.0981568180186	0.833553875853566	0.544722286593575	1.16986963819295	1.10589563213045	0.864978191848177	1.29060391602035	1.13377798800933	1.13377798800933	0.473601024122542	0.473601024122542	0.674323280840426	0.445515107608653	0.483066967183316	0.181828359559535	0.857724253110303	0.00932338409979857	0.266796165266322	0.311697443735554	0.0751560925974782	0.275430426290908	0.233476267992186	0.608582102206327	0.698192740120834	0.68631118947535	0.175207326554884	0.00932338409979857	0.0820658567978514	0.198829939879819	0.34284494388782	0.233476267992186	0.134676133892637	0.0244014877074807	0.0620513630404476	-0.0314223330061087	1	1	1.41527565014066	0.151021672240438	0.796974819329482
Merged-chr3-44296573-2	chr3	44296519	44296627	+	3.655	1.1e+25	Intergenic	MT2A|LTR|ERVL	1081687	NR_045172	72511	Mm.140700	NR_045172	ENSMUSG00000097040	2610316D01Rik	-	RIKEN cDNA 2610316D01 gene	ncRNA	0.181828359559535	0.0199385841386724	0.0199385841386724	0.0326810062159821	0.504100501680042	0.175207326554884	0.280811078134363	0.150258427120233	0.0620513630404476	0.345143858159578	0.00932338409979857	0.00760679975029567	0.0119850179704641	0.0199385841386724	0.00932338409979857	0.473601024122542	0.0346659350187712	0.0244014877074807	0.0326810062159821	0.00932338409979857	0.00932338409979857	0.00932338409979857	0.189466840002454	0.0199385841386724	0.0751560925974782	0.0119850179704641	0.00932338409979857	0.00760679975029567	0.933325158385489	0.626264132485689	0.925626789493564	0.00932338409979857	0.0820658567978514	0.198829939879819	0.0119850179704641	0.0199385841386724	0.134676133892637	0.0244014877074807	0.0620513630404476	-2.8081274988469	0.597623322431965	1	2.58795341146714	0.0216623973659662	0.401900037847814
Merged-chr3-136087239-35	chr3	136086932	136087569	+	22.284286	1.01011111111111e+38	intron (NM_001310749, intron 9 of 15)	intron (NM_001310749, intron 9 of 15)	238816	NM_001310749	242248	Mm.30832	NM_001033350	ENSMUSG00000037922	Bank1	A530094C12Rik|AI451642|AVIEF|BANK	B cell scaffold protein with ankyrin repeats 1	protein-coding	1.34753928452273	1.08721119149195	1.39927215292558	1.39284072015109	1.82253071637017	1.76494692966859	1.71928282692151	1.38157923838294	1.04122270995745	1.31839165179046	1.62587999372782	1.62400383481154	1.48130589056259	1.59706095444023	1.30373124587964	1.44419315430393	1.32878605223345	1.46950463427907	1.51030249799262	1.76494692966859	1.65596573843129	1.71352037188774	1.35479389468226	1.53162178204251	1.61045208802198	1.57463775531832	1.5810223442125	1.7633924608423	1.60114121931998	1.85783914437093	1.72501270383434	1.37422395269801	1.37967778623658	1.36275888838262	1.30021980430672	1.3806983901192	1.4698458099187	1.64831123908616	1.66235119081617	1.1257847995579	0.0018888294254519	0.173257661051035	0.757113551276286	0.0275639830678459	0.448947579733948
Merged-chr18-39410307-5	chr18	39410244	39410369	+	9	1.01e+21	TTS (NM_008173)	TTS (NM_008173)	76939	NM_008173	14815	Mm.129481	NM_008173	ENSMUSG00000024431	Nr3c1	GR|Grl-1|Grl1	nuclear receptor subfamily 3, group C, member 1	protein-coding	0.00932338409979857	0.0199385841386724	0.0199385841386724	0.0326810062159821	0.00932338409979857	0.175207326554884	0.0119850179704641	0.00932338409979857	0.0620513630404476	0.345143858159578	0.0620513630404476	0.00760679975029567	0.0119850179704641	0.0199385841386724	0.646656969855628	0.233476267992186	0.0346659350187712	0.0244014877074807	0.0326810062159821	0.00932338409979857	0.665686504240161	0.00932338409979857	0.00557651139010016	0.198829939879819	0.0751560925974782	0.0119850179704641	0.00932338409979857	0.161564776243365	0	0.0199385841386724	0.00760679975029567	1.1259338315467	1.20198598383086	1.05817783898992	1.15972663651665	1.13697711760503	1.10885038381495	0.844448885499102	1.27520535934513	-0.0371642576235648	1	1	-0.965819130867956	0.813433299538406	1
Merged-chr6-145981009-6	chr6	145980931	145981103	+	7.445	1.0001010111e+34	Intergenic	Intergenic	46870	NM_010656	16651	Mm.49689	NM_010656	ENSMUSG00000030255	Sspn	Krag	sarcospan	protein-coding	0.311697443735554	0.378750102128844	0.0199385841386724	0.443658752143765	0.00932338409979857	0.175207326554884	0.0119850179704641	0.288448175604311	0.0620513630404476	0.345143858159578	0.466684697887424	0.826403855901872	0.695581456960563	0.368794021266208	0.844448885499102	0.473601024122542	0.674323280840426	0.974909952797194	0.483066967183316	0.886893833111307	0.466684697887424	0.871747970656435	0.92727308222281	0.922375663367222	0.553209946324348	0.99769731435439	0.736775770878233	0.956729007605235	1.14245564501804	1.06602906180811	1.26240853370303	0.575365105476118	0.847098531375322	0.760794236402048	0.924319761803332	0.781179550486502	0.134676133892637	0.791561163439666	0.0620513630404476	0.632007495589376	0.371636815177633	1	0.853636258595535	0.0519452501232599	0.582605370480215
Merged-chr14-93200496-1	chr14	93200446	93200546	+	4.58	1e+26	intron (NM_001271800, intron 2 of 2)	intron (NM_001271800, intron 2 of 2)	688392	NM_001271800	211712	Mm.37126	NM_001081377	ENSMUSG00000055421	Pcdh9	-	protocadherin 9	protein-coding	0.181828359559535	0.523466855698508	0.346312387520258	0.0326810062159821	0.00932338409979857	0.175207326554884	0.280811078134363	0.288448175604311	0.380760741805146	0.0199385841386724	0.382157546247578	0.17423324912104	0.476930721574371	0.690097257777185	0.284629324193249	0.00932338409979857	0.0346659350187712	0.0244014877074807	0.714973787042936	0.00932338409979857	0.00932338409979857	0.390170101337298	0.695581456960563	0.0199385841386724	0.0751560925974782	0.611245272874197	0.233476267992186	0.674323280840426	0.181828359559535	0.233476267992186	0.42063425769596	0.429516455891764	0.0820658567978514	0.34284494388782	0.466684697887424	0.575365105476118	0.134676133892637	0.0244014877074807	0.0620513630404476	0.0002610060808526	1	1	0.377057867878534	0.665054526657321	1
Merged-chr12-85674105-29	chr12	85673880	85674262	+	29.23069	1.11111011111111e+38	Intergenic	Intergenic	-12649	NM_016767	53314	Mm.6672	NM_016767	ENSMUSG00000034266	Batf	B-ATF|SFA-2	basic leucine zipper transcription factor, ATF-like	protein-coding	1.64388045944641	1.68930347017722	1.73465435082531	1.53632055132124	1.23628853680446	1.16609340580455	1.63524863516914	1.26645595756359	1.66691813571724	1.9025131054255	1.76822553900863	1.72336068721032	1.74570722848807	1.77753100566992	1.33265852796861	1.66159199905739	1.69946582838796	1.49857521587903	1.39796787737654	1.63552862812513	1.37730937608709	1.57076660684804	1.33460119791258	1.50264166406347	1.34118625436244	1.53778968170824	1.43135953355345	1.49187027877254	1.50843622149378	1.27648873320067	1.44974321627435	0.674323280840426	0.599821288293056	0.547004231757686	0.665686504240161	0.781179550486502	0.9544151941059	0.663890664626893	0.553209946324348	-0.123777688044332	0.722733086450286	1	0.112657953990891	0.797841863691769	1
Merged-chr8-119466254-9	chr8	119466073	119466506	+	15.45	1.110000011111e+38	intron (NM_054095, intron 8 of 12)	intron (NM_054095, intron 8 of 12)	19570	NM_054095	117148	Mm.356184	NM_054095	ENSMUSG00000031837	Necab2	Efcbp2	N-terminal EF-hand calcium binding protein 2	protein-coding	0.922034552850826	1.02100520133537	0.787223430992218	0.946589731701844	0.429516455891764	0.715848723966044	0.280811078134363	0.914979153232913	0.962306142857875	0.973675400771864	0.92727308222281	1.20102794345678	0.773022065213594	0.368794021266208	1.26517392908711	1.15332535550558	1.49583803522962	1.53778968170824	1.27667393328734	0.922034552850826	1.3028723870055	0.54881067829073	1.25545024625803	1.15672557533307	1.38393279482886	1.4841882051518	1.25661865654017	1.26190081625703	1.24889258694397	0.788304643199328	1.10199160855726	1.1259338315467	1.46429068408694	1.05817783898992	1.04375601398514	0.903282528308353	0.9544151941059	0.952032083798216	1.14028243665707	-1.04904272893373	0.0692710775856828	0.710714417167847	-0.304714096536828	0.367339324950068	0.944668717862978
Merged-chr12-54453661-10	chr12	54453472	54453959	+	37.09	1.0001e+17	Intergenic	Intergenic	-62397	NR_033689	665239	Mm.26856	NR_033689		Gm7550	EG665239|Gm666	predicted gene 7550	ncRNA	1.80856605264313	1.74105425985074	1.73465435082531	1.81772858789775	1.76872130491257	1.80579740849193	1.79144642572233	1.61306445577281	1.3473256029445	0.817320365729263	0.81904135850886	1.08905205833636	1.32285590959092	1.15405869464561	0.897171182441964	0.473601024122542	0.473601024122542	0.0244014877074807	0.483066967183316	0.345143858159578	0.363859968565408	0.737991787543057	0.65260339228053	0.68631118947535	0.773022065213594	0.714973787042936	0.567393606745233	0.416396401079672	0.981838637218912	0.544722286593575	0.0751560925974782	0.575365105476118	0.599821288293056	0.641391693778915	0.0119850179704641	0.844448885499102	0.9544151941059	0.445515107608653	0.0620513630404476	-0.388144010497976	0.744910472288323	1	-0.087437034948728	0.901917399522546	1
Merged-chr12-91799204-30	chr12	91799089	91799306	+	12.489	1.10111111011011e+38	Intergenic	Intergenic	-12761	NM_175367	108800	Mm.23125	NM_175367		Ston2	4933401N24Rik|AI425999|AW544599	stonin 2	protein-coding	1.22638303614045	1.27423550118481	1.26720226602692	1.18587305770021	1.28620917146639	1.30708240744058	1.18804496662804	1.26645595756359	1.16986963819295	1.46967840772911	0.946589731701844	0.725543502388253	1.28037433606839	1.09407394354812	1.2198211793202	1.08124413037872	1.2127362566718	0.926143731739316	1.32903992255215	0.978906847837189	1.37730937608709	1.18760272098196	1.27840081852861	1.14245564501804	1.10280875467322	1.31993049698718	1.30985805890895	0.608582102206327	1.25878302176488	0.941952633185069	0.787223430992218	1.14914913556406	1.42425692174669	1.27449489526445	1.31770323424647	1.24845305969583	1.29967280886601	1.11029715505596	1.25178899154337	0.0436844599867966	0.93662644997579	1	-0.818811448670631	0.118464359004665	0.754918263010872
Merged-chr19-10239277-1	chr19	10239213	10239342	+	9.1	1e+33	intron (NM_001033481, intron 1 of 25)	intron (NM_001033481, intron 1 of 25)	1471	NM_001033481	225908	Mm.329716	NM_001033481	ENSMUSG00000036098	Myrf	6030439E18|Gm1804|Gm98|Mrf	myelin regulatory factor	protein-coding	0.311697443735554	0.0199385841386724	0.0199385841386724	0.311697443735554	0.00932338409979857	0.396730729978452	0.280811078134363	0.445515107608653	0.0620513630404476	0.77830292239274	0.198829939879819	0.601375682826066	0.0119850179704641	0.0199385841386724	0.165793864884208	0.473601024122542	0.0346659350187712	0.671116054284948	0.0326810062159821	0.547004231757686	0.817320365729263	1.20315786632091	0.0448302579732339	0.0199385841386724	0.0751560925974782	0.275430426290908	0.00932338409979857	0.0940543234666092	0.281932911669314	0.788304643199328	0.175207326554884	0.181828359559535	0.0820658567978514	0.34284494388782	0.34284494388782	0.378750102128844	0.134676133892637	0.0244014877074807	0.0620513630404476	2.78592616994796	0.00563759166929983	0.294051467687662	1.93635163475794	0.225581257933062	0.864078274794665
Merged-chr9-81865706-1	chr9	81865643	81865769	+	8.08	10	intron (NM_175213, intron 1 of 4)	intron (NM_175213, intron 1 of 4)	1962	NM_175213	75033	Mm.335329	NM_175213	ENSMUSG00000043289	Mei4	4930486G11Rik	meiosis-specific, MEI4 homolog (S. cerevisiae)	protein-coding	0.181828359559535	0.607098302841826	0.558394498995649	0.0326810062159821	0.215582557560423	0.00932338409979857	0.416396401079672	0.00932338409979857	0.0620513630404476	0.345143858159578	0.00932338409979857	0.443658752143765	0.476930721574371	0.558394498995649	0.537159814253894	0.00932338409979857	0.473601024122542	0.0244014877074807	0.984155688648163	0.181828359559535	0.155210339898552	0.210208099284808	0.714973787042936	0.476930721574371	0.0751560925974782	0.488507548239177	0.444517208479669	0.576099597308157	0.233476267992186	0.356401851261549	0.175207326554884	0.759925048466671	1.00410724246612	1.05817783898992	0.817666023150535	0.903282528308353	0.9544151941059	0.445515107608653	0.0620513630404476	-0.551166277246991	1	1	-0.433377432970211	0.861845073183227	1
Merged-chr2-85032808-20	chr2	85032701	85032922	+	12.748	1.1111011101011e+38	intron (NM_145526, intron 1 of 11)	intron (NM_145526, intron 1 of 11)	3023	NM_145526	228139	Mm.440375	NM_145526		P2rx3	4930513E20Rik|P2X3	purinergic receptor P2X, ligand-gated ion channel, 3	protein-coding	1.20519789069596	1.1886729963771	0.689511446852129	1.22693540396438	0.429516455891764	0.396730729978452	0.608582102206327	0.288448175604311	1.2184922109677	1.49575417891074	1.07991274878452	1.13357169366333	1.32285590959092	0.690097257777185	1.13357169366333	1.24439928826164	1.47092050568613	1.37422395269801	1.32903992255215	1.17236841199546	1.26190081625703	0.601375682826066	1.09062411067482	1.15672557533307	1.10280875467322	1.04156892714728	0.985342304323539	1.04953763214139	0.34284494388782	1.20385672786332	1.02229308323894	0.633821384924894	0.599821288293056	0.760794236402048	0.789155114051961	0.781179550486502	0.9544151941059	0.886230710650756	0.803558541022243	-0.609697723832788	0.240284403705207	0.952136728870248	-0.386695094097375	0.466896603982646	0.98471947057139
Merged-chr16-48994094-49	chr16	48993442	48994802	+	182.892853	1.11111111111111e+38	promoter-TSS (NM_001110017)	promoter-TSS (NM_001110017)	-10	NM_027341	224170	Mm.275138	NM_027341	ENSMUSG00000064061	Dzip3	2310047C04Rik|2A-HUB|6430549P11Rik|A230104G20	DAZ interacting protein 3, zinc finger	protein-coding	2.54648383647291	2.45757684905427	2.46895066262744	2.49194463829037	2.41702325215524	2.39817141587261	2.47757936243911	2.44693849158561	2.53682940748602	2.42421694284812	2.39517788389302	2.44871422854331	2.45656999497623	2.41372407428937	2.55478750257951	2.47128047139923	2.51455789923102	2.42138801262648	2.4382837819117	2.36546098518794	2.36746852757682	2.45214307503064	2.60580154220595	2.52649053972761	2.49650037348919	2.47073664389664	2.46817877541957	2.38711618437484	2.43125988734866	2.491893735241	2.47230947306662	2.42076326366681	2.38345700078985	2.41462919141808	2.42926188270082	2.38574827931867	2.39295460613665	2.35886614092052	2.30631492333904	-0.725221741440568	0.0058015561533599	0.297345782576747	-0.575793389328348	0.0142637696501602	0.32711023042952
Merged-chr9-7762626-1	chr9	7762576	7762676	+	4.38	100000000000	Intergenic	B1F|SINE|Alu	-1451	NM_133739	71929	Mm.283293	NM_133739	ENSMUSG00000050912	Tmem123	2310075C12Rik	transmembrane protein 123	protein-coding	0.725161531189349	0.378750102128844	0.558394498995649	0.749906445022613	0.429516455891764	0.00932338409979857	0.0119850179704641	0.288448175604311	0.520946909099747	0.54881067829073	0.00932338409979857	0.00760679975029567	0.0119850179704641	0.0199385841386724	0.537159814253894	0.233476267992186	0.0346659350187712	0.0244014877074807	0.0326810062159821	0.275430426290908	0.00932338409979857	0.00932338409979857	0.0448302579732339	0.00557651139010016	0.0751560925974782	0.161564776243365	0.00932338409979857	0.215582557560423	0.00932338409979857	0.0199385841386724	0.00760679975029567	0.00932338409979857	0.445515107608653	0.547004231757686	0.0119850179704641	0.378750102128844	0.134676133892637	0.445515107608653	0.0620513630404476	-1.14371855656217	0.491597250051321	1	0.898747455623217	0.896077193560736	1
Merged-chr13-45535311-3	chr13	45535256	45535364	+	4.893333	1.00000000001e+26	intron (NM_025508, intron 6 of 8)	intron (NM_025508, intron 6 of 8)	27866	NM_025508	66355	Mm.290802	NM_025508	ENSMUSG00000000253	Gmpr	2310004P21Rik|AV028449|GMPR 1	guanosine monophosphate reductase	protein-coding	0.778700079110863	0.0199385841386724	0.689511446852129	0.618664703665152	0.215582557560423	0.649691699734329	0.496104039478313	0.288448175604311	0.0620513630404476	0.345143858159578	0.715848723966044	0.725543502388253	0.476930721574371	0.0199385841386724	0.68631118947535	0.00932338409979857	0.473601024122542	0.671116054284948	0.483066967183316	0.614277743242081	0.539528216054417	0.00932338409979857	0.672979446836147	0.415411584884575	0.689511446852129	0.858093881893908	0.801513874666575	0.698192740120834	0.281932911669314	0.833553875853566	0.630651307884533	0.00932338409979857	0.0820658567978514	0.42063425769596	0.665686504240161	0.0199385841386724	0.134676133892637	0.0244014877074807	0.0620513630404476	0.205333065220436	1	1	0.248878009168542	0.725292221194943	1
Merged-chr9-45122507-31	chr9	45122288	45122872	+	33.717419	1.11011111111111e+38	intron (NM_001014761, intron 1 of 3)	intron (NM_001014761, intron 1 of 3)	4704	NM_001014761	72821	Mm.229373	NM_001014761	ENSMUSG00000070304	Scn2b	2810451E09Rik|AI840361|Gm183	sodium channel, voltage-gated, type II, beta	protein-coding	0.991110350834824	0.7617176861038	0.929923374061988	1.02100520133537	1.09559141859156	0.976334061146363	0.940168269450045	0.914979153232913	1.47287534592909	1.14245564501804	1.48294382168779	1.29060391602035	1.25661865654017	1.2127362566718	1.70191011837214	1.47859692464924	1.36217937386459	1.57463775531832	1.21759112144339	1.58113739654805	1.53652339833767	1.60389898981219	1.50058421675516	1.50264166406347	1.61045208802198	1.64172332761342	1.44796364454161	1.71090385398089	1.70645001975566	1.38192322156703	1.73079811312074	1.81147221635828	1.68765811365931	1.86784992529989	1.82002700841053	1.94954201841104	1.9960441088246	1.92740798673263	1.97754492773102	0.0414332287369171	0.903984039440441	1	0.365781754792426	0.311236825821857	0.921528515171027
Merged-chr6-87811536-96	chr6	87810087	87812597	+	55.614166	1.11111111111111e+38	intron (NR_104478, intron 1 of 2)	CpG	437	NM_001039394	69834	Mm.37380	NM_133717	ENSMUSG00000030055	Rab43	1810048P08Rik|2500004H21Rik|AW490415	RAB43, member RAS oncogene family	protein-coding	2.31130279854283	2.08214261405287	2.25650164708404	2.3169368452349	2.31098501945908	2.2123034445867	2.17402102536411	2.22909998562349	2.2441810633321	2.0664641474006	2.26946872459798	2.07302592826607	2.10399749997245	2.11366312737553	2.27957223848004	2.14938928579878	2.16991804925641	2.23753301501159	2.2416111707349	2.20595633170192	2.25585861653302	2.16722719901807	2.26542998895397	2.15292696948661	2.27866656463326	2.1680535612109	2.16318647805453	2.2167758925486	2.21164189014421	2.14184060970999	2.03624562929366	2.45725173600186	2.38174611244559	2.44114427262834	2.42417879278629	2.46009117982748	2.36305182251931	2.44446448842954	2.40241556435737	-0.271301484091071	0.338532683318729	1	-0.443734100587357	0.0762268854672074	0.664938762489314
Merged-chr6-100139986-1	chr6	100139936	100140036	+	12	1e+20	Intergenic	Intergenic	147372	NM_019743	56353	Mm.321633	NM_019743	ENSMUSG00000072872	Rybp	2410018J24Rik|DEDAF|YEAF1	RING1 and YY1 binding protein	protein-coding	0.00932338409979857	0.0199385841386724	0.0199385841386724	0.0326810062159821	0.102734714849592	0.00932338409979857	0.0119850179704641	0.288448175604311	0.520946909099747	0.0199385841386724	0.00932338409979857	0.00760679975029567	0.0119850179704641	0.0199385841386724	0.00932338409979857	0.00932338409979857	0.473601024122542	0.445515107608653	0.483066967183316	0.181828359559535	0.00932338409979857	0.210208099284808	0.00557651139010016	0.311697443735554	0.773022065213594	0.611245272874197	0.00932338409979857	0.00760679975029567	0.0381715905868842	0.356401851261549	0.0751560925974782	0.715848723966044	1.27008235255825	0.34284494388782	0.0119850179704641	0.844448885499102	0.544722286593575	0.886230710650756	0.553209946324348	0.44673851999519	0.999999999999999	1	-0.92308893079558	0.483791877768394	0.991314673034386
Merged-chr7-4674525-31	chr7	4674265	4674666	+	38.718388	1.11111111111111e+38	intron (NM_024172, intron 4 of 7)	intron (NM_024172, intron 4 of 7)	10498	NM_024172	66245	Mm.6803	NM_024172	ENSMUSG00000063802	Hspbp1	1500019G21Rik	HSPA (heat shock 70kDa) binding protein, cytoplasmic cochaperone 1	protein-coding	1.76089807401019	1.81631159503732	1.82754789381872	1.7076317334433	1.03591876370073	1.20519789069596	1.48573418171637	1.2198211793202	1.6490137495954	1.92979730785736	1.76211029105344	1.83184692687501	1.76651613206353	1.67139446474068	1.59741622321017	1.83836691891929	2.0439059718125	1.90545151464897	1.61414218070079	1.80591078703629	1.4987698202733	1.52172230530013	1.72171857008524	1.7123748656338	1.58431042430996	1.72098888914559	1.72674370350923	1.69398905237671	1.69946582838796	1.84069361877357	1.60292884928929	0.871747970656435	0.599821288293056	0.00932338409979857	0.665686504240161	0.693138471498439	0.9544151941059	0.886230710650756	0.963709968025386	-0.698095985451667	0.101279969569132	0.776913383928695	-0.0432041317096892	0.9847945044349	1
Merged-chr4-50150676-1	chr4	50150626	50150726	+	5.06	1e+26	Intergenic	L1_Mus2|LINE|L1	-304907	NM_001276355	242443	Mm.440095	NM_001033351	ENSMUSG00000039579	Grin3a	6430537F04|A830097C19Rik|NMDAR-L|NR3A|mKIAA1973	glutamate receptor ionotropic, NMDA3A	protein-coding	0.00932338409979857	0.378750102128844	0.0199385841386724	0.0326810062159821	0.00932338409979857	0.00932338409979857	0.0119850179704641	0.00932338409979857	0.0620513630404476	0.345143858159578	0.266796165266322	0.00760679975029567	0.0119850179704641	0.368794021266208	0.00932338409979857	0.233476267992186	0.0346659350187712	0.0244014877074807	0.483066967183316	0.345143858159578	0.00932338409979857	0.00932338409979857	0.34284494388782	0.0199385841386724	0.0751560925974782	0.161564776243365	0.444517208479669	0.714973787042936	0.281932911669314	0.911002645417026	0.00760679975029567	0.00932338409979857	0.0820658567978514	0.198829939879819	0.466684697887424	0.378750102128844	0.134676133892637	0.279567551777268	0.0620513630404476	0.39540170261696	1	1	1.78326835215104	0.0935359532399259	0.704899811788574
Merged-chr5-100048021-1	chr5	100047971	100048071	+	4.05	1e+25	intron (NM_001163035, intron 1 of 6)	intron (NM_001163035, intron 1 of 6)	8027	NR_027990	67870	Mm.11311	NM_026421	ENSMUSG00000029326	Enoph1	2310057D15Rik|BB183658|C81437	enolase-phosphatase 1	protein-coding	0.00932338409979857	0.378750102128844	0.0199385841386724	0.0326810062159821	0.215582557560423	0.396730729978452	0.0119850179704641	0.288448175604311	0.0620513630404476	0.0199385841386724	0.00932338409979857	0.00760679975029567	0.0119850179704641	0.0199385841386724	0.00932338409979857	0.233476267992186	0.473601024122542	0.445515107608653	0.0326810062159821	0.00932338409979857	0.155210339898552	0.00932338409979857	0.189466840002454	0.0940543234666092	0.0751560925974782	0.0119850179704641	0.233476267992186	0.00760679975029567	0.00760679975029567	0.0199385841386724	0.787223430992218	0.00932338409979857	0.599821288293056	0.00932338409979857	0.0119850179704641	0.0199385841386724	0.134676133892637	0.279567551777268	0.0620513630404476	-1.01062527250748	1	1	1.23333303700753	0.560858799003606	1
Merged-chr2-65336801-38	chr2	65336526	65336954	+	33.165527	1.11111111111111e+38	intron (NM_177074, intron 7 of 11)	B1_Mur4|SINE|Alu	27286	NM_177074	320106	Mm.227703	NM_177074	ENSMUSG00000061171	Slc38a11	9330158F14Rik	solute carrier family 38, member 11	protein-coding	1.37639991353108	1.48444974145639	1.12705277484043	1.34853515854343	1.3582499275831	1.41096206860919	1.30133264260904	1.2198211793202	1.44673309859763	1.65510254717168	1.47147748770103	1.60710276680198	1.58836614260725	1.67139446474068	1.59741622321017	1.76494692966859	1.49583803522962	1.52484184625216	1.68836158618109	1.6558279265831	1.72016642500686	1.71352037188774	1.53337730395858	1.64639302928533	1.74447127883941	1.79448459602684	1.72217340577535	1.6774016658246	1.75289852917099	1.65891285350829	1.67698171935141	1.73530525728882	1.85783914437093	1.90293187375788	1.84255810455402	1.81412829041329	1.7359116077386	1.6581971477152	1.39010702985112	0.0845560820790886	0.827486945903689	1	0.122242300288451	0.777144769614152	1
Merged-chr17-70622416-1	chr17	70622350	70622483	+	9.2	1000000000	intron (NM_027712, intron 3 of 9)	L1MA9|LINE|L1	60669	NM_001128181	224997	Mm.311840	NM_027712	ENSMUSG00000003279	Dlgap1	4933422O14Rik|9630002F18|AI845682|AI848168|BB075781|D17Bwg0511e|GKAP/SAPAP|GKPA/SAPAP|Gkap|Sapap1|mKIAA4162	discs, large (Drosophila) homolog-associated protein 1	protein-coding	0.00932338409979857	0.378750102128844	0.346312387520258	0.0326810062159821	1.00410724246612	0.715848723966044	0.496104039478313	0.288448175604311	0.0620513630404476	0.0199385841386724	0.00932338409979857	0.17423324912104	0.0119850179704641	0.0199385841386724	0.00932338409979857	0.00932338409979857	0.0346659350187712	0.0244014877074807	0.0326810062159821	0.00932338409979857	0.896434768971748	0.210208099284808	0.00557651139010016	0.00557651139010016	0.0751560925974782	0.0119850179704641	0.00932338409979857	0.00760679975029567	0.233476267992186	0.0199385841386724	0.175207326554884	0.0751560925974782	0.0820658567978514	0.00932338409979857	0.0119850179704641	0.0199385841386724	0.134676133892637	0.0244014877074807	0.0620513630404476	4.73761760901269	0.0797780585634721	0.730997386722791	3.68288669504271	0.266043353787828	0.892862731510706
Merged-chr2-112260135-8	chr2	112260051	112260242	+	8.73875	1.10101001e+31	promoter-TSS (NM_172521)	promoter-TSS (NM_172521)	-855	NM_172521	213765	Mm.78965	NM_172521	ENSMUSG00000041358	Nutm1	4932438M10|Nut	NUT midline carcinoma, family member 1	protein-coding	0.709332027439097	0.7617176861038	0.86619382032866	0.749906445022613	1.12310564658814	0.886893833111307	0.940168269450045	0.817666023150535	1.04122270995745	1.06994150291474	0.466684697887424	0.943198993840405	0.773022065213594	0.690097257777185	0.943568732351876	1.03522000394152	0.911655317890852	0.817320365729263	0.483066967183316	0.771639667201476	0.539528216054417	0.737991787543057	1.05960796120883	0.818385676318896	0.0751560925974782	1.1000861490642	0.706678418983534	0.82095824076528	0.554137129868567	1.16014818695418	0.654283345820863	0.817320365729263	1.00410724246612	0.641391693778915	0.544722286593575	0.844448885499102	0.134676133892637	0.952032083798216	0.553209946324348	-0.735817462976193	0.273773546669031	0.985958572043715	0.0174289011550305	0.792571462695075	1
Merged-chr11-116966323-3	chr11	116966240	116966410	+	10.53	1e+21	intron (NM_172948, intron 8 of 16)	intron (NM_172948, intron 8 of 16)	47462	NM_172948	268510	Mm.35141	NM_172948	ENSMUSG00000043857	Mgat5b	C330018B01|GnT-IX|mGnTVB	mannoside acetylglucosaminyltransferase 5, isoenzyme B	protein-coding	0.582922620780328	0.0199385841386724	0.0199385841386724	0.618664703665152	0.00932338409979857	0.00932338409979857	0.0119850179704641	0.00932338409979857	0.0620513630404476	0.345143858159578	0.134676133892637	0.00760679975029567	0.0119850179704641	0.0199385841386724	0.165793864884208	0.00932338409979857	0.0346659350187712	0.0244014877074807	0.0326810062159821	0.00932338409979857	0.155210339898552	0.00932338409979857	0.394568655986143	0.0199385841386724	0.0751560925974782	0.275430426290908	0.233476267992186	0.00760679975029567	0	0.0199385841386724	0.00760679975029567	1.29387864923041	0.847098531375322	1.16302246043151	1.04375601398514	0.781179550486502	0.702009168059454	0.0244014877074807	0.553209946324348	-0.0155706498897371	1	1	-3.90960868331345	0.128684459774283	0.768764922708315
Merged-chr10-22942711-5	chr10	22942634	22942789	+	7.866	1.00100011e+34	Intergenic	L1_Mus1|LINE|L1	-122583	NM_011545	21412	Mm.16497	NM_011545	ENSMUSG00000045680	Tcf21	Pod-1|Pod1|bHLHa23|capsulin|epc|epicardin	transcription factor 21	protein-coding	0.00932338409979857	0.378750102128844	0.689511446852129	0.0326810062159821	0.00932338409979857	0.175207326554884	0.0119850179704641	0.288448175604311	0.0620513630404476	0.915922165298707	0.586547526070671	0.537159814253894	0.773022065213594	0.558394498995649	0.165793864884208	1.03522000394152	0.990218112265388	0.817320365729263	0.483066967183316	1.09585804958802	0.817320365729263	0.00932338409979857	0.586547526070671	0.68631118947535	0.773022065213594	0.611245272874197	1.04060901440819	0.749906445022613	0.830750958512336	0.87261066058355	0.42063425769596	0.00932338409979857	0.0820658567978514	0.00932338409979857	0.0119850179704641	0.0199385841386724	0.134676133892637	0.0244014877074807	0.803558541022243	0.175477733292974	0.935089449219244	1	0.53093492853842	0.490378541268528	0.993394391186381
Merged-chr8-46687007-95	chr8	46686642	46687354	+	48.868526	1.11111111111111e+38	Intergenic	L1M6|LINE|L1	52517	NR_045750	100503498	Mm.187358	NR_045750	ENSMUSG00000097534	Gm16675	-	predicted gene, 16675	ncRNA	2.20506470919782	2.24155446749185	2.17306068232504	2.19293756926557	2.15856363241392	2.20045935306466	2.05997277263276	2.21707650704501	2.24679110125497	2.14881803947325	2.06876276646012	2.15702971743498	2.15073243915975	1.95185770768252	2.17707290362656	2.11670198579103	2.19320208607841	2.17515536693955	2.07676486216342	2.13189272433914	2.12123240755292	1.9844724210851	2.19811997259519	2.19990810123485	2.17732040335578	1.88414850882642	2.05925500081402	2.078565227551	2.03152663220777	2.03276080433037	1.93889027080008	2.17120147092874	2.20573713219108	2.1891575524697	2.17306068232504	2.19049395101032	2.18874680127832	2.27110842406006	2.22140041372209	-0.471662429530139	0.0940615940384161	0.760654450198613	-0.67897984914094	0.00419588088900131	0.164533045365036
Merged-chr5-114371408-31	chr5	114371009	114371842	+	23.832903	1.110110000001e+38	intron (NM_026145, intron 2 of 6)	intron (NM_026145, intron 2 of 6)	9080	NM_001159941	330171	Mm.238285	NM_026145	ENSMUSG00000001098	Kctd10	AW536343|C87062|mBACURD3	potassium channel tetramerisation domain containing 10	protein-coding	1.84206936618335	1.69663310489347	1.74619456631971	1.80825591439411	1.98429893123472	1.63702770294033	1.91210034487856	1.95793465626383	1.71755433206197	1.59107767965586	1.89929401591138	1.80850465394928	1.79732521087825	1.80922668741674	1.43350668401191	1.27409792660933	1.32878605223345	1.41003115504987	1.37666323739389	1.58760487325917	1.4987698202733	1.54279047113062	1.05125834873312	1.09947747259935	1.23833610186217	0.790656152130177	1.24366156247553	1.2452549190976	1.30373124587964	1.30781018808916	1.06945796432218	1.31060491681243	0.847098531375322	0.920493695595725	0.544722286593575	0.378750102128844	1.04706423553067	0.886230710650756	0.963709968025386	0.636774810829223	0.0862679265171011	0.749669329802522	0.438497832128819	0.330056277233301	0.930393354798321
Merged-chr3-84220508-1	chr3	84220458	84220558	+	4.6	1e+30	intron (NM_001271726, intron 1 of 11)	intron (NM_001271726, intron 1 of 11)	369	NM_030706	80890	Mm.44876	NM_030706	ENSMUSG00000027993	Trim2	mKIAA0517|narf	tripartite motif-containing 2	protein-coding	0.311697443735554	0.0199385841386724	0.346312387520258	0.443658752143765	0.345143858159578	0.396730729978452	0.0119850179704641	0.288448175604311	0.520946909099747	0.677031219339408	0.539528216054417	0.311697443735554	0.476930721574371	0.787223430992218	0.473601024122542	0.00932338409979857	0.812613560554445	0.671116054284948	0.0326810062159821	0.65260339228053	0.248102357303642	0.654283345820863	0.815699887126476	0.476930721574371	0.0751560925974782	0.611245272874197	0.233476267992186	0.475993829478635	0.233476267992186	0.466684697887424	0.0751560925974782	0.181828359559535	0.847098531375322	0.598129578195579	0.466684697887424	0.378750102128844	0.702009168059454	0.663890664626893	0.378750102128844	0.614382315098645	0.725451522212118	1	-0.732812652497876	0.64582540788884	1
Merged-chr6-91518681-30	chr6	91518470	91519129	+	21.907	1.11111011111111e+38	intron (NM_026309, intron 2 of 3)	Tigger15a|DNA|TcMar-Tigger	2764	NM_026309	67678	Mm.246693	NM_026309	ENSMUSG00000034192	Lsm3	1010001J12Rik|2610005D18Rik|6030401D18Rik|SMX4|USS2	LSM3 homolog, U6 small nuclear RNA associated (S. cerevisiae)	protein-coding	1.63769913124037	1.50668546171811	1.37666323739389	1.62783163220628	1.33150269867233	1.59080550227485	1.12724471410264	1.1711710174258	1.26645595756359	1.67810630501108	1.54239238115854	1.57970263645934	1.32285590959092	1.30691142574171	1.52774211005127	1.68901165248765	1.66743772260535	1.51227670439553	1.4936273291508	1.77413197941229	1.53652339833767	1.29913177799979	1.2184922109677	1.61637222070272	1.88311779151544	1.71612905650385	1.6581971477152	1.59107767965586	1.65956991911862	1.42085754975593	1.54751951157218	0.674323280840426	1.00410724246612	0.641391693778915	0.466684697887424	0.504934915203365	0.134676133892637	0.663890664626893	0.803558541022243	-0.17054569486355	0.665841213402182	1	-0.217034489018038	0.513411856859294	1
Merged-chr4-137955219-9	chr4	137954954	137955446	+	34.545555	1.000001e+34	intron (NM_199307, intron 15 of 19)	Charlie1a|DNA|hAT-Charlie	-38256	NM_001256198	230861	Mm.268903	NM_172703	ENSMUSG00000028760	Eif4g3	1500002J22Rik|4833436O05|4930523M17Rik|G1-419-52|eIF4GII|repro8	eukaryotic translation initiation factor 4 gamma, 3	protein-coding	1.21833750541257	1.08721119149195	1.44371010204211	1.22693540396438	2.10560282079999	1.9084878178851	1.72506389408547	2.10243432020628	0.962306142857875	0.846547244821697	0.92727308222281	0.907643610088465	1.01904531724701	0.787223430992218	0.717484570620051	0.721875856429787	0.911655317890852	1.08384019721051	0.0326810062159821	1.07492247302937	0.539528216054417	0.654283345820863	0.96540310476302	0.922375663367222	0.916318205716447	1.18804496662804	0.833553875853566	0.591930033827289	0.898521974996037	0.68631118947535	0.900808317561654	0.982460399779246	0.599821288293056	0.950159764728237	0.967736287836064	1.11001732846801	0.9544151941059	0.445515107608653	0.899668548935524	0.509804321870708	0.528291531080722	1	-0.387148262828659	0.509900415018326	0.998684794942032
Merged-chr14-87050501-1	chr14	87050451	87050551	+	8.22	100000000000	intron (NM_019670, intron 4 of 27)	intron (NM_019670, intron 4 of 27)	90613	NM_019670	56419	Mm.440585	NM_019670	ENSMUSG00000022021	Diaph3	4930417P13Rik|Dia2|Diap3|Drf3|mDia2|mKIAA4117|p134MDia2	diaphanous related formin 3	protein-coding	0.991110350834824	0.378750102128844	0.346312387520258	0.990218112265388	0.215582557560423	0.488507548239177	0.559797456166953	0.00932338409979857	0.0620513630404476	0.345143858159578	0.266796165266322	0.00760679975029567	0.27782012043866	0.0199385841386724	0.00932338409979857	0.00932338409979857	0.598683470498043	0.0244014877074807	0.0326810062159821	0.00932338409979857	0.363859968565408	0.54881067829073	0.127885933302649	0.00557651139010016	0.0751560925974782	0.0119850179704641	0.444517208479669	0.00760679975029567	0.0199385841386724	0.0199385841386724	0.175207326554884	0.181828359559535	0.0820658567978514	0.198829939879819	0.34284494388782	0.233476267992186	0.134676133892637	0.0244014877074807	0.0620513630404476	0.893418816050423	0.832511671948293	1	0.554822019268136	0.698838717007769	1
Merged-chr17-3702134-2	chr17	3702077	3702191	+	4.98	1.0000000000001e+25	Intergenic	Intergenic	-5873	NM_198958	224480	Mm.328756	NM_198958	ENSMUSG00000023802	Nox3	GP91-3|het|nmf250	NADPH oxidase 3	protein-coding	0.725161531189349	0.0199385841386724	0.346312387520258	0.695581456960563	0.215582557560423	0.488507548239177	0.280811078134363	0.00932338409979857	0.858756164994939	0.915922165298707	0.382157546247578	0.17423324912104	0.695581456960563	0.368794021266208	0.646656969855628	0.233476267992186	0.812613560554445	0.445515107608653	0.0326810062159821	0.614277743242081	0.155210339898552	0.871747970656435	0.34284494388782	0.476930721574371	0.0751560925974782	0.488507548239177	0.233476267992186	0.0940543234666092	0.0381715905868842	0.544722286593575	0.87892440467162	0.00932338409979857	0.0820658567978514	0.00932338409979857	0.0119850179704641	0.0199385841386724	0.134676133892637	0.445515107608653	0.0620513630404476	0.372366825274339	0.872050225272836	1	0.888757895337105	0.374305896734679	0.948884315919266
Merged-chr4-137787868-1	chr4	137787818	137787918	+	5.77	1e+21	intron (NM_007431, intron 1 of 11)	intron (NM_007431, intron 1 of 11)	8516	NM_007431	11647	Mm.288186	NM_007431	ENSMUSG00000028766	Alpl	APTNAP|Akp-2|Akp2|TNAP|TNSALP	alkaline phosphatase, liver/bone/kidney	protein-coding	0.523466855698508	0.523466855698508	0.0199385841386724	0.618664703665152	0.00932338409979857	0.175207326554884	0.0119850179704641	0.288448175604311	0.0620513630404476	0.0199385841386724	0.00932338409979857	0.311697443735554	0.0119850179704641	0.368794021266208	0.284629324193249	0.00932338409979857	0.0346659350187712	0.0244014877074807	0.0326810062159821	0.00932338409979857	0.0620513630404476	0.00932338409979857	0.00557651139010016	0.311697443735554	0.0751560925974782	0.488507548239177	0.00932338409979857	0.00760679975029567	0	0.544722286593575	0.0751560925974782	0.982460399779246	0.847098531375322	0.34284494388782	0.544722286593575	0.693138471498439	0.134676133892637	0.445515107608653	0.0620513630404476	-0.723256601664319	0.999999999999998	1	0.0561587197824875	1	1
Merged-chr17-29247015-1	chr17	29246965	29247065	+	8.39	1e+23	Intergenic	Intergenic	-9225	NM_153166	240058	Mm.39905	NM_153166	ENSMUSG00000024008	Cpne5	A830083G22Rik	copine V	protein-coding	0.00932338409979857	0.0199385841386724	0.0199385841386724	0.0326810062159821	0.215582557560423	0.00932338409979857	0.0119850179704641	0.00932338409979857	0.0620513630404476	0.0199385841386724	0.00932338409979857	0.00760679975029567	0.0119850179704641	0.0199385841386724	0.00932338409979857	0.00932338409979857	0.0346659350187712	0.0244014877074807	0.0326810062159821	0.00932338409979857	0.155210339898552	0.390170101337298	0.00557651139010016	0.0940543234666092	0.0751560925974782	0.0119850179704641	0.00932338409979857	0.00760679975029567	0	1.03522000394152	0.00760679975029567	0.181828359559535	0.0820658567978514	0.00932338409979857	0.34284494388782	0.0199385841386724	0.134676133892637	0.445515107608653	0.0620513630404476	3.17344178477776	0.321617890916434	1	2.70511120900181	0.323585724844051	0.92794448870915
Merged-chr13-24847133-5	chr13	24847069	24847208	+	5.958	1.000000111e+34	intron (NR_131787, intron 1 of 19)	intron (NR_131787, intron 1 of 19)	2007	NR_131787	210108	Mm.261514	NM_001081051	ENSMUSG00000006711	D130043K22Rik	4930451E12Rik|Kiaa0319	RIKEN cDNA D130043K22 gene	protein-coding	0.00932338409979857	0.0199385841386724	0.346312387520258	0.0326810062159821	0.429516455891764	0.175207326554884	0.496104039478313	0.288448175604311	0.0620513630404476	0.345143858159578	0.777184472631029	0.826403855901872	0.599821288293056	0.690097257777185	0.165793864884208	0.473601024122542	0.34284494388782	0.0244014877074807	0.483066967183316	0.886893833111307	0.155210339898552	0.390170101337298	0.523466855698508	0.544722286593575	0.553209946324348	0.858093881893908	0.864452914716595	0.714973787042936	0.633821384924894	0.68631118947535	0.87892440467162	0.181828359559535	0.0820658567978514	0.702009168059454	0.34284494388782	0.378750102128844	0.134676133892637	0.0244014877074807	0.553209946324348	1.25322581977727	0.379428973819855	1	0.96840708954916	0.134051266328758	0.775540638418991
Merged-chr6-44848325-1	chr6	44848275	44848375	+	4.93	100000000000	Intergenic	Intergenic	-211736	NM_001004357	66797	Mm.440084	NM_025771		Cntnap2	5430425M22Rik|Caspr2|mKIAA0868	contactin associated protein-like 2	protein-coding	0.778700079110863	0.378750102128844	0.0199385841386724	1.02100520133537	0.345143858159578	0.309531669541867	0.0119850179704641	0.150258427120233	0.0620513630404476	0.0199385841386724	0.266796165266322	0.443658752143765	0.0119850179704641	0.558394498995649	0.165793864884208	0.233476267992186	0.0346659350187712	0.0244014877074807	0.0326810062159821	0.181828359559535	0.716946877958694	0.00932338409979857	0.445515107608653	0.311697443735554	0.0751560925974782	0.0119850179704641	0.00932338409979857	0.161564776243365	0.084837502437866	0.0199385841386724	0.00760679975029567	0.00932338409979857	0.0820658567978514	0.198829939879819	0.0119850179704641	0.0199385841386724	0.702009168059454	0.0244014877074807	0.0620513630404476	1.50620452507814	0.423333537022815	1	-0.782488546053604	0.750413853777814	1
Merged-chr1-88224067-30	chr1	88222711	88224784	+	10.302667	1.00011110011111e+38	Intergenic	MLT1H|LTR|ERVL-MaLR	-3273	NM_001281466	100040766	Mm.386915	NM_001177364	ENSMUSG00000079429	Mroh2a	ENSMUSG00000044873|Heatr7b1|OTTMUSG00000020804	maestro heat-like repeat family member 2A	protein-coding	1.47103703757126	1.73408368862567	1.54713518058434	1.50434121183485	1.54713518058434	1.87147087834926	1.70894432648364	1.90070937621776	1.2184922109677	1.72786728137972	1.44371010204211	2.15184730082597	1.54279047113062	1.75456974923886	1.63010623809532	1.86114784059699	1.39010702985112	1.73025019136701	1.71178595967244	1.3545562765103	2.27687834802104	1.83134528499562	1.50617577016938	1.99679920004183	0.916318205716447	1.63575298760226	1.51883867657871	1.32577174022562	2.58919683052948	1.89946432270133	1.94746426331102	1.65291753409026	1.58889149910753	1.49102997583761	1.43608254993837	1.31711796952904	1.80856605264313	1.62707848076492	1.78864000461254	0.578078803739437	0.265218827820875	0.980662458473082	1.17852426855534	0.0840603229563876	0.681675267974131
Merged-chr16-14088443-33	chr16	14088091	14088901	+	228.048477	1.11111111111111e+38	intron (NM_144518, intron 2 of 5)	intron (NM_144518, intron 2 of 5)	70778	NM_001081154	223989	Mm.85442	NM_001081154	ENSMUSG00000060657	Marf1	4921513D23Rik|BC031575|C87306|E030019O05|Lkap|mKIAA0430	meiosis arrest female 1	protein-coding	1.83861798882458	2.08832310817106	2.10287769017021	1.82300959861689	1.98429893123472	2.16318647805453	2.16173628607776	1.79194833562593	2.4132836380105	2.53915437705355	2.40931546956884	2.33952972311239	2.47976273513643	2.45824383166899	2.55838140493075	2.69134818497286	2.70371499155658	2.60879086002551	2.60410758202455	2.59821085404821	2.58725873098055	2.63695403066473	2.66310140473098	2.75740135816767	2.75624610702837	2.69160031328669	2.69075161224195	2.68412826540187	2.63406353524777	2.56767644390413	2.72375571610952	1.03522000394152	1.00410724246612	0.702009168059454	1.04375601398514	1.13697711760503	1.36674146137741	1.67745218929579	1.69398905237671	-0.530430820274567	0.0316529464865845	0.568468941566367	-0.512670728004679	0.0226294831407125	0.410500522816599
Merged-chr6-121287994-1	chr6	121287944	121288044	+	7.21	1000000000000000	Intergenic	Intergenic	-12302	NM_144512	14412	Mm.258596	NM_144512	ENSMUSG00000030108	Slc6a13	GAT3|Gabt3|Gat2	solute carrier family 6 (neurotransmitter transporter, GABA), member 13	protein-coding	0.68631118947535	0.866500022987809	0.558394498995649	0.749906445022613	0.00932338409979857	0.175207326554884	0.280811078134363	0.00932338409979857	0.520946909099747	0.345143858159578	0.81904135850886	0.00760679975029567	0.27782012043866	0.0199385841386724	0.382157546247578	0.00932338409979857	0.0346659350187712	0.445515107608653	0.0326810062159821	0.345143858159578	0.539528216054417	0.210208099284808	0.0448302579732339	0.0940543234666092	0.0751560925974782	0.0119850179704641	0.233476267992186	0.215582557560423	0.0381715905868842	0.788304643199328	0.265548524140211	0.575365105476118	0.0820658567978514	0.00932338409979857	0.0119850179704641	0.378750102128844	0.134676133892637	0.0244014877074807	0.0620513630404476	1.37016221696847	0.442271528328847	1	1.82775432538117	0.238179279287717	0.872060845791208
Merged-chr16-97697942-13	chr16	97697839	97698178	+	8.966154	1.100000111101e+34	Intergenic	Intergenic	65747	NM_023663	72388	Mm.35290	NM_023663	ENSMUSG00000005251	Ripk4	2310069J12Rik|AI552420|ANKK2|Ankrd3|DIk|PKK|RIP4	receptor-interacting serine-threonine kinase 4	protein-coding	1.07171809258791	1.08721119149195	0.988234552090171	0.946589731701844	1.26578926440312	1.32688719849067	1.07991274878452	1.05417733121464	0.962306142857875	1.0202558293221	1.12552643584784	1.13357169366333	1.01904531724701	0.93053998031746	0.646656969855628	0.881190014309572	0.990218112265388	0.817320365729263	1.15065410399229	0.886893833111307	0.539528216054417	1.24488245106692	0.832143282996784	1.15672557533307	1.01818514064442	0.922034552850826	1.16641207627423	0.884267914693814	1.2198211793202	0.68631118947535	1.18237605245038	0.871747970656435	1.00410724246612	0.877441655629133	0.544722286593575	0.693138471498439	0.134676133892637	0.663890664626893	0.0620513630404476	0.651851984490327	0.401691225761705	1	0.149606286953307	0.940123438263782	1
Merged-chr2-48907433-1	chr2	48907383	48907483	+	6.28	1e+33	intron (NR_033442, intron 13 of 13)	Lx7|LINE|L1	41834	NM_001177313	26428	Mm.291059	NM_011958	ENSMUSG00000026761	Orc4	Orc4P|Orc4l|mMmORC4	origin recognition complex, subunit 4	protein-coding	0.00932338409979857	0.0199385841386724	0.0199385841386724	0.0326810062159821	0.00932338409979857	0.00932338409979857	0.280811078134363	0.00932338409979857	0.0620513630404476	0.0199385841386724	0.00932338409979857	0.17423324912104	0.0119850179704641	0.0199385841386724	0.165793864884208	0.378750102128844	0.0346659350187712	0.0244014877074807	0.0326810062159821	0.00932338409979857	0.155210339898552	1.03472877984879	0.00557651139010016	0.0940543234666092	0.0751560925974782	0.0119850179704641	0.00932338409979857	0.0940543234666092	0.0381715905868842	0.0199385841386724	0.00760679975029567	0.00932338409979857	0.0820658567978514	0.00932338409979857	0.0119850179704641	0.0199385841386724	0.86619382032866	0.279567551777268	0.0620513630404476	1.67698822374353	0.281591377272815	0.991014171620017	0.748399613875136	0.906258729647948	1
Merged-chr10-93098414-14	chr10	93098187	93098595	+	20.330715	1.00111011111111e+38	Intergenic	MTD|LTR|ERVL-MaLR	-62485	NM_146239	237459	Mm.217404	NM_146239	ENSMUSG00000020015	Cdk17	6430598J10Rik|Pctk2	cyclin-dependent kinase 17	protein-coding	0.749906445022613	0.866500022987809	0.346312387520258	0.857724253110303	0.847098531375322	0.00932338409979857	0.280811078134363	0.544722286593575	0.520946909099747	0.77830292239274	0.877441655629133	0.785495801427898	0.830416788118477	0.93053998031746	1.12163072190082	1.23030280640527	1.16491530491326	1.1172611051165	1.37666323739389	1.26720226602692	1.05930561442089	1.49864904436567	1.51464830087945	1.49723654195986	1.29197033152576	1.73099797525025	1.46319003647161	1.62168227598465	1.56146595563487	1.63524863516914	1.55169558399122	0.940819875025097	0.847098531375322	0.797005483905279	0.943198993840405	0.575365105476118	0.9544151941059	0.886230710650756	1.20315786632091	0.523623048668243	0.269181460323239	0.985265515229366	0.347977604727452	0.210884098616037	0.854157897115197
Merged-chr12-7964288-1	chr12	7964238	7964338	+	3.85	1e+25	Intergenic	Intergenic	-13389	NM_009693	238055	Mm.221239	NM_009693	ENSMUSG00000020609	Apob	AI315052|Apo B-100|apob-100|apob-48	apolipoprotein B	protein-coding	0.00932338409979857	0.0199385841386724	0.346312387520258	0.0326810062159821	0.215582557560423	0.00932338409979857	0.0119850179704641	0.00932338409979857	0.0620513630404476	0.623815777609106	0.00932338409979857	0.17423324912104	0.0119850179704641	0.558394498995649	0.382157546247578	0.00932338409979857	0.0346659350187712	0.0244014877074807	0.0326810062159821	0.10452291202433	0.665686504240161	0.00932338409979857	0.00557651139010016	0.198829939879819	0.0751560925974782	0.0119850179704641	0.233476267992186	0.00760679975029567	0	0.0199385841386724	0.760794236402048	0.00932338409979857	0.0820658567978514	0.00932338409979857	0.0119850179704641	0.0199385841386724	0.134676133892637	0.0244014877074807	0.803558541022243	1.33024501331519	0.653401680991733	1	1.30001703144075	0.630842098237611	1
Merged-chr2-31512595-1	chr2	31512545	31512645	+	5.34	1e+33	intron (NM_007494, intron 13 of 15)	MIR3|SINE|MIR	42287	NR_002687	432466	Mm.333323	NR_002687	ENSMUSG00000046687	Gm5424	EG432466	argininosuccinate synthase pseudogene	pseudo	0.00932338409979857	0.378750102128844	0.0199385841386724	0.0326810062159821	0.00932338409979857	0.00932338409979857	0.0119850179704641	0.00932338409979857	0.0620513630404476	0.0199385841386724	0.00932338409979857	0.00760679975029567	0.0119850179704641	0.0199385841386724	0.00932338409979857	0.00932338409979857	0.0346659350187712	0.0244014877074807	0.0326810062159821	0.00932338409979857	0.00932338409979857	0.95534719966722	0.00557651139010016	0.00557651139010016	0.0751560925974782	0.0119850179704641	0.00932338409979857	0.00760679975029567	0	0.0199385841386724	0.34054016877292	0.00932338409979857	0.0820658567978514	0.198829939879819	0.0119850179704641	0.0199385841386724	0.134676133892637	0.0244014877074807	0.0620513630404476	4.63920514387988	0.10811144807398	0.788074173567074	2.72691840909033	0.518239635758448	1
Merged-chr5-93129658-8	chr5	93129488	93129763	+	9.92625	1.11001e+17	intron (NM_001310669, intron 1 of 10)	intron (NM_001310669, intron 1 of 10)	36209	NM_001310671	52398	Mm.394184	NM_001009818	ENSMUSG00000058013	2021-09-11	6230410I01Rik|AW548875|D5Ertd606e	septin 11	protein-coding	1.17379961071847	1.23030280640527	1.03761883466329	1.02100520133537	0.763161002931978	0.787223430992218	1.04156892714728	0.817666023150535	1.19742111038537	1.10589563213045	0.92727308222281	1.08905205833636	0.9135134845368	1.17570970660111	0.537159814253894	0.940168269450045	0.0346659350187712	0.817320365729263	0.714973787042936	0.715848723966044	0.857724253110303	0.737991787543057	0.523466855698508	0.595650206564165	0.0751560925974782	0.611245272874197	0.663890664626893	0.608582102206327	0.741729180798212	0.941952633185069	0.72101498318878	0.181828359559535	0.0820658567978514	0.598129578195579	0.817666023150535	0.693138471498439	0.544722286593575	0.952032083798216	0.553209946324348	0.628944845735665	0.493607214744843	1	1.18326646082632	0.0429791669448891	0.541274173372764
Merged-chr1-152386645-41	chr1	152386175	152386827	+	45.617805	1.11111111111111e+38	exon (NM_025677, exon 1 of 5)	exon (NM_025677, exon 1 of 5)	181	NM_025677	66637	Mm.379120	NM_025677	ENSMUSG00000014980	Tsen15	5730449L18Rik|AL023077|Sen15	tRNA splicing endonuclease 15 homolog (S. cerevisiae)	protein-coding	1.89034573817591	1.82288046616194	1.94886086786367	1.88729221352957	1.9325891235899	1.89342691038147	1.85108435278331	2.14070287078895	1.71073236638101	1.57076660684804	1.72574596089913	1.54095767965218	1.73670664154527	1.86794893133159	1.85328193188061	1.72156892798798	1.5972940236901	1.61700213933595	1.61414218070079	1.67104732858331	1.74563212323461	1.8444342655216	1.60929083877397	1.65126378063994	1.52645518137106	1.61215659746846	1.6084729984482	1.61235171613938	1.52427997181008	1.52427997181008	1.79732521087825	1.94018622580918	1.9029608616512	1.8833896878651	1.90590759052551	2.06642725914716	1.91686776232704	1.9688291342386	1.92295148430302	-0.095753581700871	0.808933776644371	1	0.014379037081467	0.971955643623713	1
Merged-chr18-31701444-16	chr18	31701309	31701542	+	10.415	1.0110100101111e+36	intron (NM_172965, intron 16 of 20)	RMER3D-int|LTR|ERVK	-58399	NM_153515	225339	Mm.290804	NM_153515	ENSMUSG00000041915	Ammecr1l	5430429D03Rik|AU022236|AU040755|AW111353|E230022H04Rik	AMME chromosomal region gene 1-like	protein-coding	0.444517208479669	0.866500022987809	1.14610346028795	0.618664703665152	0.956416931748058	1.13990101322194	0.777184472631029	0.703639608077371	1.16986963819295	1.2127362566718	1.12552643584784	1.0333508237722	1.09354733214563	1.09407394354812	0.817666023150535	1.18677511267004	0.990218112265388	1.39077635735902	0.984155688648163	0.832143282996784	0.665686504240161	1.36831634947582	0.815699887126476	0.818385676318896	1.14081231846382	1.1348880113705	0.941652399911694	1.09947747259935	1.24889258694397	1.23990749167786	1.02229308323894	0.575365105476118	0.599821288293056	0.702009168059454	0.75736845669266	0.504934915203365	0.134676133892637	0.791561163439666	0.803558541022243	0.210534097374807	0.809693066227724	1	0.907281795985048	0.0908369440163291	0.697893834584097
Merged-chr19-17251047-8	chr19	17250925	17251133	+	12.4175	1.00010001000011e+34	Intergenic	Intergenic	88476	NM_001136484	14537	Mm.244825	NM_010265	ENSMUSG00000038843	Gcnt1	5630400D21Rik|B130048E03|C2 GlcNAcT|C2GNT|IGnT	glucosaminyl (N-acetyl) transferase 1, core 2	protein-coding	0.181828359559535	0.607098302841826	0.346312387520258	0.0326810062159821	0.598129578195579	0.175207326554884	0.0119850179704641	0.00932338409979857	0.520946909099747	0.915922165298707	0.539528216054417	0.601375682826066	0.599821288293056	0.0199385841386724	0.817666023150535	0.619142333661017	0.0346659350187712	0.445515107608653	0.714973787042936	0.886893833111307	0.363859968565408	0.842337210375068	0.92727308222281	0.874300623007196	0.553209946324348	0.714973787042936	0.663890664626893	0.946589731701844	0.429516455891764	0.738507822229237	0.760794236402048	1.52719040069817	1.49972123238704	1.32173260639936	1.09473801785248	1.21612915615034	1.10885038381495	1.11029715505596	1.14028243665707	0.728671729206368	0.385755137246344	1	-0.072933278202562	1	1
Merged-chr10-127290023-184	chr10	127288271	127292311	+	103.901413	1.11111111111111e+38	promoter-TSS (NM_007837)	promoter-TSS (NM_007837)	-502	NM_007837	13198	Mm.110220	NM_007837	ENSMUSG00000025408	Ddit3	CHOP-10|CHOP10|chop|gadd153	DNA-damage inducible transcript 3	protein-coding	2.87650799213002	2.71985956791073	2.8252424303487	2.85722835953035	2.95750701326077	2.77875948701816	2.82094305122298	2.80225543062129	2.74595671995443	2.54717203699307	2.8273260332433	2.65188809263777	2.72627348965554	2.65790359826362	2.82869982522445	2.65038732153702	2.61104062382514	2.73049870820462	2.66246415075072	2.88086292402672	2.65636372146722	2.65098481341333	2.74972260809138	2.65367827027022	2.54238905416938	2.63801621541532	2.61793287256724	2.81025150337075	2.76732380143084	2.52581113706504	2.66058033048917	2.93171632437809	2.91313136634368	2.91714701434153	2.91886438022498	2.9493043254457	2.90339566394142	2.81953317354079	2.80687832381849	-0.275583963404535	0.427455899450301	1	-0.159232357394764	0.560682520706027	1
Merged-chr10-39610945-25	chr10	39610827	39611074	+	15.0644	1.1111001110111e+38	Intergenic	Intergenic	-1984	NM_134000	103213	Mm.436686	NM_134000	ENSMUSG00000019842	Traf3ip2	AI429613|Act1|CIKS	TRAF3 interacting protein 2	protein-coding	1.18257496434054	1.41988757508463	0.988234552090171	1.16188565963996	0.547004231757686	0.787223430992218	0.703639608077371	0.817666023150535	1.54853857989634	1.40673952637815	1.2169187020829	0.907643610088465	1.32285590959092	1.34627706465885	1.1992707676709	1.41003115504987	1.29312269318146	1.24940932561466	1.21759112144339	1.14245564501804	0.773022065213594	0.983215822069935	1.11615483013355	1.19791567102989	1.49575417891074	0.99769731435439	1.00329478447918	0.985342304323539	1.09921004879887	0.788304643199328	0.925626789493564	1.19776874303654	1.11643916275318	1.19791567102989	1.15972663651665	1.28063182166567	1.10885038381495	1.53204647821307	1.36536471205105	-0.828969157124622	0.0601950832955579	0.688551983915861	-0.906793495768137	0.0231279862861586	0.414595359048437
Merged-chr10-112794711-1	chr10	112794644	112794778	+	5.48	100000000000	Intergenic	Intergenic	67785	NR_040579	69355	Mm.84337	NR_040579	ENSMUSG00000100314	1700010J16Rik	-	RIKEN cDNA 1700010J16 gene	ncRNA	0.826403855901872	0.607098302841826	0.0199385841386724	0.906498325951833	0.00932338409979857	0.396730729978452	0.0119850179704641	0.288448175604311	0.0620513630404476	0.0199385841386724	0.00932338409979857	0.443658752143765	0.27782012043866	0.0199385841386724	0.00932338409979857	0.00932338409979857	0.0346659350187712	0.445515107608653	0.0326810062159821	0.00932338409979857	0.363859968565408	0.00932338409979857	0.34284494388782	0.00557651139010016	0.0751560925974782	0.0119850179704641	0.00932338409979857	0.0326810062159821	0.281932911669314	0.0199385841386724	0.175207326554884	0.00932338409979857	0.0820658567978514	0.00932338409979857	0.0119850179704641	0.693138471498439	0.702009168059454	0.0244014877074807	0.378750102128844	2.83504340037174	0.614033243235085	1	0.809166353235537	0.70254644993491	1
Merged-chr12-84337454-30	chr12	84337300	84337610	+	19.045334	1.01111111011111e+38	intron (NR_045546, intron 8 of 11)	intron (NR_045546, intron 8 of 11)	20596	NM_001252583	52708	Mm.255150	NM_144833	ENSMUSG00000042472	Zfp410	Apa1|D12Ertd748e|Znf410	zinc finger protein 410	protein-coding	1.66110783651604	1.62880203873448	1.66668334086808	1.65074765673187	1.44371010204211	1.32688719849067	1.37730937608709	1.2198211793202	1.48860512143673	1.2127362566718	1.59228330391454	1.43004163903253	1.51844302718959	1.38357278157298	1.30373124587964	1.18677511267004	0.990218112265388	1.42425692174669	1.41890179078856	1.47517735493628	1.3028723870055	1.60389898981219	1.12552643584784	1.21117656431871	1.01818514064442	1.30734185435044	1.43135953355345	1.24122850870831	0.981838637218912	1.06602906180811	1.46118483882769	1.03522000394152	0.599821288293056	0.877441655629133	0.75736845669266	0.844448885499102	0.134676133892637	0.663890664626893	0.803558541022243	1.00162714756728	0.0150760469232246	0.440375680463259	0.368052360816323	0.405258733012199	0.963320741245718
Merged-chr1-131270402-23	chr1	131270082	131270511	+	14.754348	1.0001101111111e+38	intron (NM_019777, intron 10 of 21)	intron (NM_019777, intron 10 of 21)	9267	NM_019777	56489	Mm.386783	NM_019777	ENSMUSG00000042349	Ikbke	AW558201|IKK-i|IKKepsilon|Ikki	inhibitor of kappaB kinase epsilon	protein-coding	1.08267308962524	1.34378531966641	1.53758166589481	1.02100520133537	1.25681345607224	1.39077635735902	1.46126543572437	1.08874413763193	1.04122270995745	0.677031219339408	1.31839165179046	1.08905205833636	0.830416788118477	0.558394498995649	1.12163072190082	1.29707438944982	0.812613560554445	1.14271974647034	0.483066967183316	1.1259338315467	1.28402887477488	1.0584739076696	1.23960525010354	1.00133759666144	1.29197033152576	1.1000861490642	1.04060901440819	1.16302246043151	0.995188999277553	0.87261066058355	1.10199160855726	1.45740569688871	1.53089129136282	1.59427736391894	1.43608254993837	1.42340298540192	1.10885038381495	1.41189648081712	1.29387864923041	0.165913528261753	0.754027087467639	1	-0.341368470828831	0.353062872845151	0.936109500971191
Merged-chr2-120501391-1	chr2	120501341	120501441	+	2.61	1e+24	intron (NM_007601, intron 16 of 23)	intron (NM_007601, intron 16 of 23)	24482	NM_001109761	12335	Mm.458021	NM_007601	ENSMUSG00000079110	Capn3	AI323605|Capa-3|Capa3|Lp82|p94	calpain 3	protein-coding	0.00932338409979857	0.0199385841386724	0.0199385841386724	0.0326810062159821	0.345143858159578	0.00932338409979857	0.0119850179704641	0.288448175604311	0.0620513630404476	0.0199385841386724	0.00932338409979857	0.17423324912104	0.27782012043866	0.0199385841386724	0.473601024122542	0.233476267992186	0.0346659350187712	0.0244014877074807	0.0326810062159821	0.181828359559535	0.00932338409979857	0.00932338409979857	0.34284494388782	0.0940543234666092	0.553209946324348	0.275430426290908	0.233476267992186	0.215582557560423	0.830750958512336	0.544722286593575	0.512046642326883	0.759925048466671	0.599821288293056	0.547004231757686	0.0119850179704641	0.781179550486502	0.134676133892637	0.0244014877074807	0.553209946324348	-1.86540949632345	0.473499898182203	1	1.29831537349558	0.266447769810901	0.893279396399328
Merged-chr1-128596255-4	chr1	128596190	128596323	+	7.745	1.01e+21	Intergenic	Intergenic	-3957	NM_009911	12767	Mm.1401	NM_009911	ENSMUSG00000045382	Cxcr4	CD184|Cmkar4|LESTR|PB-CKR|PBSF/SDF-1|Sdf1r|b2b220Clo	chemokine (C-X-C motif) receptor 4	protein-coding	0.181828359559535	0.523466855698508	0.0199385841386724	0.0326810062159821	0.00932338409979857	0.00932338409979857	0.0119850179704641	0.00932338409979857	0.520946909099747	0.0199385841386724	0.00932338409979857	0.443658752143765	0.0119850179704641	0.558394498995649	0.646656969855628	0.00932338409979857	0.473601024122542	0.445515107608653	0.0326810062159821	0.181828359559535	0.00932338409979857	0.00932338409979857	0.34284494388782	0.311697443735554	0.553209946324348	0.488507548239177	0.00932338409979857	0.34054016877292	0.00932338409979857	0.0199385841386724	0.00760679975029567	1.05125834873312	0.445515107608653	1.12947797564218	0.967736287836064	1.03761883466329	1.10885038381495	0.0244014877074807	0.0620513630404476	-2.20066625183502	0.365514824231698	1	-1.24013264255763	0.29745128195279	0.913741641998144
Merged-chr15-50803653-22	chr15	50803537	50803763	+	13.101364	1.1001011110101e+34	intron (NM_001310485, intron 5 of 7)	intron (NM_001310485, intron 5 of 7)	85399	NM_001310481	83925	Mm.30466	NM_032000	ENSMUSG00000038679	Trps1	AI115454|AI447310|D15Ertd586e	trichorhinophalangeal syndrome I (human)	protein-coding	1.31916496889754	1.43144140139439	1.18615613086362	1.33460119791258	0.703639608077371	0.955705055305462	0.984155688648163	0.817666023150535	1.3473256029445	0.973675400771864	0.916318205716447	0.601375682826066	1.0584739076696	0.93053998031746	0.897171182441964	1.13377798800933	1.05661480367756	1.14271974647034	1.15065410399229	1.02608026962946	1.12677552178192	1.23030280640527	1.0981568180186	0.96540310476302	1.01818514064442	1.20315786632091	1.23156770707452	0.860924028171202	0.995188999277553	1.46027616724508	1.03785549481834	1.19776874303654	1.00410724246612	1.21833750541257	1.23712863078483	1.11001732846801	1.10885038381495	1.58172476196825	1.55631821053792	0.409223453500448	0.402504158307186	1	0.279899062427385	0.503271643139774	0.996760310116333
Merged-chr1-189579567-21	chr1	189579482	189579647	+	9.458571	1.10011001011101e+38	Intergenic	Intergenic	108522	NM_001081363	108000	Mm.129746	NM_001081363	ENSMUSG00000026605	Cenpf	6530404A22Rik|AI325968|CENF|Lek1|PRO1779|mitosin	centromere protein F	protein-coding	0.991110350834824	1.05372041559511	1.26720226602692	1.05661480367756	0.897171182441964	0.955705055305462	0.940168269450045	0.914979153232913	1.11029715505596	1.25612927818398	0.877441655629133	1.08905205833636	1.23156770707452	1.04432139495427	0.987449712275865	0.990218112265388	1.11459303358156	0.817320365729263	0.714973787042936	1.14245564501804	0.995728266008592	1.00793664995794	0.96540310476302	0.874300623007196	0.916318205716447	1.08560394039847	1.00329478447918	0.985342304323539	0.857724253110303	0.975532487933986	0.575365105476118	0.920493695595725	1.00410724246612	0.760794236402048	0.967736287836064	1.13697711760503	0.702009168059454	1.15972663651665	1.20315786632091	0.346017209727531	0.54378192583188	1	0.00305716585296192	1	1
Merged-chr17-84389862-3	chr17	84389782	84389937	+	11.753333	1e+19	intron (NM_183021, intron 25 of 37)	intron (NM_183021, intron 25 of 37)	76349	NM_183021	240174	Mm.246767	NM_177826	ENSMUSG00000024251	Thada	6530405K19|A930021O22|AU019899|BC052885|GITA	thyroid adenoma associated	protein-coding	0.00932338409979857	0.0199385841386724	0.0199385841386724	0.0326810062159821	0.00932338409979857	0.00932338409979857	0.280811078134363	0.00932338409979857	0.520946909099747	0.0199385841386724	0.00932338409979857	0.443658752143765	0.0119850179704641	0.0199385841386724	0.00932338409979857	0.00932338409979857	0.0346659350187712	0.0244014877074807	0.0326810062159821	0.181828359559535	0.363859968565408	0.390170101337298	0.00557651139010016	0.00557651139010016	0.0751560925974782	0.275430426290908	0.00932338409979857	0.00760679975029567	0	0.0199385841386724	0.00760679975029567	0.817320365729263	0.847098531375322	1.09947747259935	1.17379961071847	1.26122177043828	1.33576937478025	0.0244014877074807	0.0620513630404476	3.80743583581251	0.106189512124217	0.787011230063562	0	1	1
Merged-chr11-105485220-5	chr11	105485085	105485336	+	9.804	1.100000011e+34	Intergenic	L1MDa|LINE|L1	-28475	NM_001039242	632687	Mm.121570	NM_172568	ENSMUSG00000078627	2021-03-10	4933417C16Rik|AV039223|OTTMUSG00000002847|Rnf190	membrane-associated ring finger (C3HC4) 10	protein-coding	0.00932338409979857	0.378750102128844	0.0199385841386724	0.0326810062159821	0.703639608077371	0.175207326554884	0.496104039478313	0.00932338409979857	0.0620513630404476	0.0199385841386724	1.09407394354812	0.785495801427898	0.552405986045271	0.93053998031746	0.646656969855628	0.473601024122542	0.473601024122542	0.445515107608653	0.714973787042936	1.0623494248193	1.0267787802986	1.23030280640527	0.695581456960563	0.763161002931978	0.553209946324348	0.611245272874197	0.801513874666575	1.0333508237722	0.674323280840426	0.544722286593575	1.09354733214563	0.181828359559535	0.599821288293056	0.00932338409979857	0.34284494388782	0.0199385841386724	0.134676133892637	0.663890664626893	0.0620513630404476	2.304128690042	0.000133490631216139	0.0402700527695977	0.969460935099383	0.125759109193096	0.76383315793967
Merged-chr9-67178789-1	chr9	67178739	67178839	+	6	1e+27	Intergenic	Intergenic	45228	NR_045748	100502636	Mm.412607	NR_045748		Gm19299	-	predicted gene, 19299	ncRNA	0.00932338409979857	0.0199385841386724	0.0199385841386724	0.0326810062159821	0.00932338409979857	0.309531669541867	0.0119850179704641	0.00932338409979857	0.0620513630404476	0.345143858159578	0.134676133892637	0.443658752143765	0.0119850179704641	0.0199385841386724	0.165793864884208	0.00932338409979857	0.0346659350187712	0.445515107608653	0.483066967183316	0.345143858159578	0.363859968565408	0.00932338409979857	0.586547526070671	0.476930721574371	0.553209946324348	0.611245272874197	0.833553875853566	0.34054016877292	0.233476267992186	0.356401851261549	0.265548524140211	0.181828359559535	0.445515107608653	0.00932338409979857	0.34284494388782	0.0199385841386724	0.134676133892637	0.0244014877074807	0.553209946324348	1.53271935900245	0.483948798882594	1	-0.576969295135564	0.62569900305836	1
Merged-chr19-34263669-4	chr19	34263569	34263798	+	13.5525	1.01e+21	Intergenic	Intergenic	-8310	NM_007392	11475	Mm.213025	NM_007392		Acta2	0610041G09Rik|Actvs|SMalphaA|a-SMA|alphaSMA	actin, alpha 2, smooth muscle, aorta	protein-coding	0.523466855698508	0.7617176861038	0.689511446852129	0.443658752143765	0.215582557560423	0.00932338409979857	0.280811078134363	0.544722286593575	0.0620513630404476	0.345143858159578	0.443658752143765	0.907643610088465	0.0119850179704641	0.0199385841386724	0.165793864884208	0.233476267992186	0.473601024122542	0.817320365729263	0.0326810062159821	0.466684697887424	0.857724253110303	0.54881067829073	0.00557651139010016	0.311697443735554	0.553209946324348	0.611245272874197	0.444517208479669	0.215582557560423	0.429516455891764	0.68631118947535	0.787223430992218	1.05125834873312	1.11643916275318	1.29818475984838	1.15972663651665	1.45567147868954	1.44796364454161	1.21488645200369	0.0620513630404476	1.72144428171084	0.203306867457512	0.925080086593097	1.78111334147031	0.201586271767676	0.84740942657551
Merged-chr16-91889928-1	chr16	91889878	91889978	+	5.54	1e+26	intron (NM_010587, intron 30 of 38)	intron (NM_010587, intron 30 of 38)	41702	NM_138597	28080	Mm.41	NM_138597	ENSMUSG00000022956	Atp5o	ATPO|D12Wsu28e|OSCP	ATP synthase, H+ transporting, mitochondrial F1 complex, O subunit	protein-coding	0.181828359559535	0.0199385841386724	0.0199385841386724	0.0326810062159821	0.215582557560423	0.175207326554884	0.496104039478313	0.288448175604311	0.380760741805146	0.0199385841386724	0.466684697887424	0.00760679975029567	0.599821288293056	0.690097257777185	0.717484570620051	0.00932338409979857	0.674323280840426	0.671116054284948	0.868702139763776	0.614277743242081	0.363859968565408	0.390170101337298	0.0448302579732339	0.595650206564165	0.689511446852129	0.488507548239177	0.233476267992186	0.749906445022613	0.00932338409979857	0.0199385841386724	0.0751560925974782	0.181828359559535	0.0820658567978514	0.42063425769596	0.665686504240161	0.378750102128844	0.134676133892637	0.0244014877074807	0.803558541022243	0.0783545198431224	1	1	-0.393319437581154	0.71179834125683	1
Merged-chr2-33309736-1	chr2	33309686	33309786	+	6.2	10	intron (NM_001290570, intron 3 of 16)	Charlie24|DNA|hAT-Charlie	61758	NM_001290570	241308	Mm.274249	NM_175211	ENSMUSG00000038831	Ralgps1	5830418G11Rik|AI853783|AI854138|RALGEF2|RALGPS1A|RalGEF 2|mKIAA0351	Ral GEF with PH domain and SH3 binding motif 1	protein-coding	0.00932338409979857	0.0199385841386724	0.346312387520258	0.0326810062159821	0.215582557560423	0.00932338409979857	0.0119850179704641	0.00932338409979857	0.0620513630404476	0.0199385841386724	0.00932338409979857	0.17423324912104	0.0119850179704641	0.638795098440696	0.00932338409979857	0.233476267992186	0.473601024122542	0.0244014877074807	0.0326810062159821	0.00932338409979857	0.155210339898552	0.496104039478313	0.00557651139010016	0.00557651139010016	0.0751560925974782	0.0119850179704641	0.00932338409979857	0.00760679975029567	0.0381715905868842	0.356401851261549	0.00760679975029567	0.759925048466671	0.599821288293056	0.966555695100964	0.665686504240161	0.575365105476118	0.702009168059454	0.0244014877074807	0.0620513630404476	0.668955298810356	1	1	3.1030120161376	0.340369690042012	0.931521145937545
Merged-chr17-72022454-17	chr17	72022294	72022667	+	19.560589	1.0001001111111e+38	intron (NM_007439, intron 5 of 28)	intron (NM_007439, intron 5 of 28)	240533	NM_030179	78785	Mm.196382	NM_030179	ENSMUSG00000024059	Clip4	1700024K14Rik|1700074B05Rik|4833417L20Rik|5830409B12Rik|Rsnl2	CAP-GLY domain containing linker protein family, member 4	protein-coding	0.991110350834824	1.50668546171811	0.929923374061988	0.946589731701844	0.504100501680042	1.12705277484043	0.940168269450045	0.150258427120233	1.16986963819295	1.54207921223503	1.23598957238023	1.20102794345678	1.44419315430393	1.30691142574171	1.33265852796861	1.46163081148649	1.05661480367756	1.29506794293965	1.07460579512202	1.37304917308985	0.773022065213594	1.23030280640527	1.23960525010354	1.44456898589445	1.55622238905962	1.56656732116335	1.56231571724105	1.31824129330772	1.15387913541899	1.36901283506102	1.37929128525405	0.575365105476118	0.0820658567978514	0.198829939879819	0.34284494388782	0.575365105476118	0.134676133892637	0.0244014877074807	0.0620513630404476	-0.274449519659116	0.566335183434482	1	-0.302146984334907	0.322735772889814	0.927366031156184
Merged-chr15-80558003-3	chr15	80557937	80558061	+	6.923333	1.01e+21	intron (NM_001163189, intron 1 of 5)	L1MB5|LINE|L1	2471	NM_001163189	383075	Mm.297626	NM_001163189	ENSMUSG00000050439	Enthd1	Gm1242|Gm86	ENTH domain containing 1	protein-coding	0.582922620780328	0.607098302841826	0.0199385841386724	0.443658752143765	0.784848330793688	0.886893833111307	0.608582102206327	0.914979153232913	0.520946909099747	0.677031219339408	0.567393606745233	0.725543502388253	0.695581456960563	0.368794021266208	0.717484570620051	0.233476267992186	0.812613560554445	0.671116054284948	0.0326810062159821	0.614277743242081	0.155210339898552	0.00932338409979857	0.394568655986143	0.311697443735554	0.773022065213594	0.275430426290908	0.233476267992186	0.553209946324348	0.0381715905868842	0.68631118947535	0.42063425769596	0.999260793452567	0.847098531375322	0.702009168059454	0.990218112265388	1.13697711760503	0.702009168059454	0.983215822069935	0.553209946324348	-0.952122122531474	0.349419482978157	1	0.144463969310815	1	1
Merged-chr5-78714842-1	chr5	78714792	78714892	+	4.25	1e+25	Intergenic	Lx2B2|LINE|L1	801062	NR_035474	100316701		NR_035474	ENSMUSG00000089570	Mir669m-1	mmu-mir-669m-1	microRNA 669m-1	ncRNA	0.00932338409979857	0.0199385841386724	0.0199385841386724	0.0326810062159821	0.102734714849592	0.175207326554884	0.280811078134363	0.00932338409979857	0.520946909099747	0.345143858159578	0.00932338409979857	0.601375682826066	0.0119850179704641	0.0199385841386724	0.00932338409979857	0.378750102128844	0.0346659350187712	0.445515107608653	0.483066967183316	0.00932338409979857	0.00932338409979857	0.390170101337298	0.0448302579732339	0.198829939879819	0.0751560925974782	0.0119850179704641	0.233476267992186	0.0940543234666092	0	0.0199385841386724	0.82095824076528	0.00932338409979857	0.0820658567978514	0.00932338409979857	0.34284494388782	0.0199385841386724	0.134676133892637	0.0244014877074807	0.0620513630404476	-0.170489357063188	1	1	1.12235291994183	0.599978103127351	1
Merged-chr5-12681606-4	chr5	12681519	12681692	+	6.7975	1.111e+28	Intergenic	Intergenic	298439	NM_028882	108151	Mm.89313	NM_028882	ENSMUSG00000040254	Sema3d	4631426B19Rik	sema domain, immunoglobulin domain (Ig), short basic domain, secreted, (semaphorin) 3D	protein-coding	0.181828359559535	0.378750102128844	0.0199385841386724	0.0326810062159821	0.00932338409979857	0.00932338409979857	0.496104039478313	0.703639608077371	0.718712171071084	0.54881067829073	0.539528216054417	0.443658752143765	0.476930721574371	0.690097257777185	0.646656969855628	0.233476267992186	0.473601024122542	0.817320365729263	0.868702139763776	0.65260339228053	0.00932338409979857	0.390170101337298	0.523466855698508	0.763161002931978	0.553209946324348	0.99769731435439	1.00329478447918	0.698192740120834	0.429516455891764	0.68631118947535	1.00547527472388	0.00932338409979857	0.0820658567978514	0.42063425769596	0.34284494388782	0.378750102128844	0.134676133892637	0.445515107608653	0.0620513630404476	0.0372076646410815	1	1	0.640632225762931	0.343806240904586	0.93329480815069
Merged-chr6-148800006-1	chr6	148799956	148800056	+	5.12	10	intron (NM_001081113, intron 13 of 24)	intron (NM_001081113, intron 13 of 24)	31461	NM_001081113	320727	Mm.260105	NM_001081113	ENSMUSG00000040029	Ipo8	6230418K12Rik|Abcc10|C130009K11Rik|MRP7|OM-1|Om1|Ranbp8	importin 8	protein-coding	0.122652087593523	0.607098302841826	0.0199385841386724	0.0326810062159821	0.598129578195579	0.396730729978452	0.416396401079672	0.150258427120233	0.380760741805146	0.0199385841386724	0.643038896246984	0.00760679975029567	0.27782012043866	0.558394498995649	0.165793864884208	0.098429838144832	0.0346659350187712	0.445515107608653	0.0326810062159821	0.10452291202433	0.363859968565408	0.54881067829073	0.586547526070671	0.544722286593575	0.0751560925974782	0.0119850179704641	0.444517208479669	0.27782012043866	0	0.466684697887424	0.102734714849592	0.575365105476118	0.0820658567978514	0.898521974996037	0.789155114051961	0.575365105476118	0.702009168059454	0.844448885499102	0.0620513630404476	1.31140788824505	0.41416968523622	1	-1.042444810879	0.486138742546194	0.992413652896338
Merged-chr2-85056981-1	chr2	85056931	85057031	+	3.85	1e+26	intron (NM_001081260, intron 4 of 11)	L2|LINE|L2	6521	NM_001081260	228140	Mm.23606	NM_001081260	ENSMUSG00000033955	Tnks1bp1	Tab182|mKIAA1741	tankyrase 1 binding protein 1	protein-coding	0.181828359559535	0.0199385841386724	0.0199385841386724	0.0326810062159821	0.429516455891764	0.175207326554884	0.0119850179704641	0.00932338409979857	0.0620513630404476	0.0199385841386724	0.00932338409979857	0.00760679975029567	0.0119850179704641	0.0199385841386724	0.382157546247578	0.00932338409979857	0.0346659350187712	0.671116054284948	0.483066967183316	0.00932338409979857	0.665686504240161	0.496104039478313	0.0119850179704641	0.00557651139010016	0.553209946324348	0.275430426290908	0.444517208479669	0.608582102206327	0.00932338409979857	0.544722286593575	0.654283345820863	0.181828359559535	0.599821288293056	0.641391693778915	0.609261782987858	0.378750102128844	0.702009168059454	0.0244014877074807	0.0620513630404476	1.77176358791693	0.323988250357093	1	2.15770646211882	0.225147296278124	0.863855655954631
Merged-chr1-40475902-32	chr1	40475743	40476077	+	31.476562	1.11111111111111e+38	intron (NM_001161843, intron 4 of 9)	intron (NM_001161843, intron 4 of 9)	9904	NM_008365	16182	Mm.253664	NM_008365	ENSMUSG00000026070	Il18r1	Il18ralpha|Il1rrp	interleukin 18 receptor 1	protein-coding	1.28140744369137	0.952032083798216	1.16546825570926	1.20945404548937	1.18289824307723	1.0483944142723	1.22693540396438	0.990218112265388	1.56986491266088	1.61235171613938	1.74859132593526	1.57970263645934	1.61630772080974	1.48254971961891	1.60354699298704	1.60805836782456	1.81623850807126	1.65773428690128	1.6649325838328	1.81949460497142	1.53652339833767	1.71352037188774	1.76366966923489	1.68765811365931	1.63513323770179	1.63575298760226	1.8335519372425	1.84896497613021	1.38323479641997	1.71741052689144	1.55169558399122	1.27648873320067	1.27008235255825	1.55169558399122	1.40141709759577	1.09473801785248	1.4698458099187	1.34118625436244	1.29387864923041	0.057011473655667	0.954291352587179	1	-0.189731447522181	0.637261990829539	1
Merged-chr1-110336508-1	chr1	110336458	110336558	+	7.02	1e+28	Intergenic	RLTR10D2|LTR|ERVK	352785	NM_172853	241201	Mm.213407	NM_172853	ENSMUSG00000026312	Cdh7	9330156F07Rik|CDH7L1	cadherin 7, type 2	protein-coding	0.181828359559535	0.523466855698508	0.346312387520258	0.0326810062159821	0.00932338409979857	0.598129578195579	0.663890664626893	0.445515107608653	0.0620513630404476	0.623815777609106	0.382157546247578	0.17423324912104	0.552405986045271	0.368794021266208	0.68631118947535	0.473601024122542	0.473601024122542	0.671116054284948	0.714973787042936	0.00932338409979857	0.539528216054417	0.737991787543057	0.189466840002454	0.0940543234666092	0.0751560925974782	0.922034552850826	0.567393606745233	0.215582557560423	0.00557651139010016	0.626264132485689	0.00760679975029567	0.429516455891764	0.0820658567978514	0.198829939879819	0.466684697887424	0.504934915203365	0.134676133892637	0.0244014877074807	0.553209946324348	-0.033603190812673	1	1	0.490403451454881	0.905781196587744	1
Merged-chr2-111997558-1	chr2	111997508	111997608	+	18.799999	1e+35	Intergenic	L1M2|LINE|L1	11626	NM_146449	258441	Mm.377504	NM_146449	ENSMUSG00000100748	Olfr1310	MOR245-3	olfactory receptor 1310	protein-coding	0.00932338409979857	0.0199385841386724	0.346312387520258	0.0326810062159821	0.00932338409979857	0.00932338409979857	0.280811078134363	0.00932338409979857	0.0620513630404476	0.0199385841386724	0.00932338409979857	0.17423324912104	0.0119850179704641	0.558394498995649	0.00932338409979857	0.00932338409979857	0.0346659350187712	0.0244014877074807	1.39796787737654	0.466684697887424	0.363859968565408	0.00932338409979857	0.00557651139010016	0.00557651139010016	0.0751560925974782	0.0119850179704641	0.00932338409979857	0.00760679975029567	0.00932338409979857	0.356401851261549	0.00760679975029567	0.00932338409979857	0.0820658567978514	0.00932338409979857	0.0119850179704641	0.0199385841386724	0.134676133892637	0.0244014877074807	0.0620513630404476	3.70760890907938	0.20733662798595	0.925080086593097	2.7639476844009	0.466818373336991	0.98471947057139
Merged-chr2-84079480-3	chr2	84079394	84079607	+	13.07	1.11e+10	Intergenic	MTEa-int|LTR|ERVL-MaLR	-138274	NM_027964	71861	Mm.116957	NM_027964	ENSMUSG00000034552	Zswim2	1700025P14Rik|4933437F18Rik|MEX	zinc finger SWIM-type containing 2	protein-coding	0.311697443735554	0.378750102128844	0.0199385841386724	0.443658752143765	1.32471130756287	1.15387913541899	0.608582102206327	1.47500978957528	0.0620513630404476	0.345143858159578	0.00932338409979857	0.17423324912104	0.0119850179704641	0.0199385841386724	0.00932338409979857	0.233476267992186	0.0346659350187712	0.0244014877074807	0.0326810062159821	0.00932338409979857	0.539528216054417	0.00932338409979857	0.00557651139010016	0.476930721574371	0.0751560925974782	0.0119850179704641	0.00932338409979857	0.00760679975029567	0.500884866567804	0.356401851261549	0.00760679975029567	0.00932338409979857	0.0820658567978514	0.547004231757686	0.0119850179704641	0.0199385841386724	0.134676133892637	0.445515107608653	0.0620513630404476	1.38938926747471	0.593788450694547	1	0.550929430072599	0.838645479023284	1
Merged-chr4-152038946-1	chr4	152038896	152038996	+	5.41	1000000000000000	promoter-TSS (NM_031867)	promoter-TSS (NM_031867)	-375	NR_131076	74035	Mm.275803	NM_028727	ENSMUSG00000028948	Nol9	4632412I24Rik|6030462G04Rik|AI449622|AW490720	nucleolar protein 9	protein-coding	0.444517208479669	0.378750102128844	0.0199385841386724	0.618664703665152	0.429516455891764	0.00932338409979857	0.0119850179704641	0.641391693778915	0.718712171071084	0.345143858159578	0.715848723966044	0.0540990347892632	0.830416788118477	0.368794021266208	0.284629324193249	0.00932338409979857	0.473601024122542	0.445515107608653	0.0326810062159821	0.345143858159578	0.363859968565408	0.390170101337298	0.266796165266322	0.0940543234666092	0.0751560925974782	0.611245272874197	0.233476267992186	0.00760679975029567	0.0199385841386724	0.68631118947535	0.175207326554884	0.844448885499102	0.0820658567978514	0.198829939879819	0.75736845669266	0.649691699734329	0.134676133892637	0.886230710650756	0.378750102128844	0.720514468094633	0.605038852012819	1	0.536233052937223	0.650413116769319	1
Merged-chr4-143173521-1	chr4	143173471	143173571	+	5.06	1e+25	intron (NM_001081355, intron 4 of 9)	ORR1F|LTR|ERVL-MaLR	-37359	NR_105988	102465618		NR_105988	ENSMUSG00000106597	Mir7021	mmu-mir-7021	microRNA 7021	ncRNA	0.311697443735554	0.378750102128844	0.0199385841386724	0.443658752143765	0.429516455891764	0.00932338409979857	0.165793864884208	0.150258427120233	0.0620513630404476	0.345143858159578	0.00932338409979857	0.00760679975029567	0.0119850179704641	0.368794021266208	0.382157546247578	0.00932338409979857	0.0346659350187712	0.445515107608653	0.0326810062159821	0.00932338409979857	0.00932338409979857	0.00932338409979857	0.00557651139010016	0.0940543234666092	0.0751560925974782	0.275430426290908	0.00932338409979857	0.00760679975029567	0.233476267992186	0.544722286593575	0.925626789493564	0.00932338409979857	0.0820658567978514	0.00932338409979857	0.34284494388782	0.0199385841386724	0.134676133892637	0.445515107608653	0.0620513630404476	-2.64700098212684	0.582962786505792	1	3.15938261758241	0.0537046689706903	0.589352963981569
Merged-chr16-11114890-8	chr16	11114805	11114972	+	9.41625	1.00000010001e+26	intron (NM_029582, intron 4 of 11)	B3A|SINE|B2	19644	NM_029582	106200	Mm.291015	NM_029582	ENSMUSG00000022498	Txndc11	2810408E11Rik|AI427833|EFP1|Txdc11	thioredoxin domain containing 11	protein-coding	0.669614396476654	1.05372041559511	0.558394498995649	0.749906445022613	0.763161002931978	0.955705055305462	0.608582102206327	0.544722286593575	0.800203298897239	0.846547244821697	0.789626183028141	0.443658752143765	0.799340954666359	0.0199385841386724	0.817666023150535	0.619142333661017	0.867667461434313	0.926143731739316	0.868702139763776	0.771639667201476	0.363859968565408	0.00932338409979857	0.65260339228053	0.874300623007196	0.0751560925974782	0.275430426290908	0.736775770878233	0.844448885499102	0.602526878951387	0.466684697887424	0.575365105476118	0.982460399779246	1.20198598383086	1.12310564658814	1.2169187020829	1.29060391602035	1.10885038381495	1.34118625436244	1.25178899154337	-0.849520190107054	0.370198556991918	1	0.222187003877316	0.690711266968569	1
Merged-chr16-6376804-1	chr16	6376754	6376854	+	4.62	1e+32	intron (NM_021477, intron 2 of 16)	intron (NM_021477, intron 2 of 16)	401217	NR_045799	68238	Mm.434605	NR_045799	ENSMUSG00000101481	1700123O21Rik	-	RIKEN cDNA 1700123O21 gene	ncRNA	0.523466855698508	0.0199385841386724	0.0199385841386724	0.443658752143765	0.00932338409979857	0.00932338409979857	0.0119850179704641	0.00932338409979857	0.0620513630404476	0.0199385841386724	0.0620513630404476	0.17423324912104	0.0119850179704641	0.0199385841386724	0.165793864884208	0.233476267992186	0.0346659350187712	0.445515107608653	0.0326810062159821	0.00932338409979857	1.12677552178192	0.00932338409979857	0.0448302579732339	0.0940543234666092	0.0751560925974782	0.275430426290908	0.00932338409979857	0.00760679975029567	0.382157546247578	0.0199385841386724	0.630651307884533	0.00932338409979857	0.0820658567978514	0.00932338409979857	0.0119850179704641	0.0199385841386724	0.702009168059454	0.0244014877074807	0.553209946324348	2.3770153809333	0.223512790053124	0.937684686051466	1.79631024904423	0.322874171559582	0.927394274976357
Merged-chr10-42195006-27	chr10	42194832	42195404	+	34.056667	1.11111111111111e+38	intron (NM_019740, intron 3 of 3)	intron (NM_019740, intron 3 of 3)	81624	NM_019740	56484	Mm.338613	NM_019740	ENSMUSG00000048756	Foxo3	1110048B16Rik|2010203A17Rik|C76856|FKHRL1|Fkhr2|Foxo3a	forkhead box O3	protein-coding	1.00329478447918	1.02100520133537	1.39927215292558	1.13394660835587	1.69568100895388	1.61492421868149	1.6294290464384	1.60256457554478	1.26645595756359	1.40673952637815	1.79353181190692	1.67189008744067	1.71928282692151	1.79430728482225	1.51117517669647	1.59382475819386	1.69946582838796	1.71255066022232	1.8290587854389	1.77693566855464	1.57089919948722	1.92979730785736	1.5810223442125	1.7712069389924	1.76300882991889	1.74608043047995	1.66305412106507	1.88498552104123	1.77487882932042	1.58290813596428	1.72501270383434	0.759925048466671	1.11643916275318	0.672979446836147	0.75736845669266	0.952032083798216	0.134676133892637	0.886230710650756	1.14028243665707	0.519486631053484	0.188163335023559	0.906777874920502	0.12420244535592	0.7829066266967	1
Merged-chr13-107659292-1	chr13	107659242	107659342	+	3.44	1e+25	Intergenic	Intergenic	-28105	NR_045900	72257	Mm.234155	NR_045900	ENSMUSG00000102000	1700006H21Rik	-	RIKEN cDNA 1700006H21 gene	ncRNA	0.444517208479669	0.378750102128844	0.638795098440696	0.443658752143765	0.00932338409979857	0.175207326554884	0.0119850179704641	0.00932338409979857	0.0620513630404476	0.0199385841386724	0.134676133892637	0.826403855901872	0.476930721574371	0.368794021266208	0.382157546247578	0.378750102128844	0.674323280840426	0.445515107608653	0.714973787042936	0.00932338409979857	0.155210339898552	0.210208099284808	0.523466855698508	0.00557651139010016	0.553209946324348	0.611245272874197	0.00932338409979857	0.416396401079672	0.0199385841386724	0.544722286593575	0.702009168059454	0.759925048466671	0.0820658567978514	0.42063425769596	0.34284494388782	0.0199385841386724	0.134676133892637	0.445515107608653	0.803558541022243	-1.64375664476777	0.280940023912749	0.99073860330339	0.804754344363908	0.488708849244267	0.993081102138137
Merged-chr2-120538110-1	chr2	120538047	120538173	+	11	10	intron (NM_011743, intron 4 of 21)	intron (NM_011743, intron 4 of 21)	25721	NM_011743	20402	Mm.485295	NM_011743	ENSMUSG00000027288	Zfp106	Cd-1|D2Dcr28|H3a|Sh3bp3|Znf106|sirm	zinc finger protein 106	protein-coding	0.00932338409979857	0.0199385841386724	0.0199385841386724	0.0326810062159821	0.00932338409979857	0.175207326554884	0.280811078134363	0.00932338409979857	0.0620513630404476	0.0199385841386724	0.00932338409979857	0.17423324912104	0.0119850179704641	0.0199385841386724	0.00932338409979857	0.00932338409979857	0.0346659350187712	0.0244014877074807	0.0326810062159821	0.00932338409979857	0.00932338409979857	0.00932338409979857	0.0448302579732339	0.0940543234666092	0.0751560925974782	0.0119850179704641	0.00932338409979857	0.00760679975029567	0.00932338409979857	0.0199385841386724	0.00760679975029567	0.515058749299267	0.0820658567978514	1.16302246043151	0.924319761803332	0.781179550486502	0.9544151941059	0.740838795377075	0.553209946324348	0	1	1	-0.728272205064727	0.806729509926022	1
Merged-chr5-92276962-1	chr5	92276912	92277012	+	4.15	1e+32	exon (NM_025972, exon 2 of 11)	exon (NM_025972, exon 2 of 11)	1219	NM_001163687	67111	Mm.28890	NM_025972	ENSMUSG00000029413	Naaa	2210023K21Rik|3830414F09Rik|Asahl	N-acylethanolamine acid amidase	protein-coding	0.311697443735554	0.378750102128844	0.346312387520258	0.443658752143765	0.547004231757686	0.175207326554884	0.280811078134363	0.288448175604311	0.0620513630404476	0.0199385841386724	0.134676133892637	0.17423324912104	0.410232532616803	0.368794021266208	0.382157546247578	0.00932338409979857	0.473601024122542	0.0244014877074807	0.0326810062159821	0.00932338409979857	1.05930561442089	0.654283345820863	0.189466840002454	0.311697443735554	0.0751560925974782	0.488507548239177	0.233476267992186	0.27782012043866	0	0.0199385841386724	0.378750102128844	0.181828359559535	0.0820658567978514	0.547004231757686	0.609261782987858	0.693138471498439	0.134676133892637	0.0244014877074807	0.0620513630404476	2.06060189787487	0.121094462691477	0.813096934192405	-0.044469630181684	1	1
Merged-chr13-13755759-1	chr13	13755709	13755809	+	4.62	1e+32	intron (NM_010748, intron 46 of 52)	MIRb|SINE|MIR	-28300	NM_001302997	14706	Mm.215394	NM_010317	ENSMUSG00000021303	Gng4	-	guanine nucleotide binding protein (G protein), gamma 4	protein-coding	0.00932338409979857	0.378750102128844	0.0199385841386724	0.0326810062159821	0.00932338409979857	0.00932338409979857	0.0119850179704641	0.00932338409979857	0.0620513630404476	0.0199385841386724	0.00932338409979857	0.601375682826066	0.0119850179704641	0.0199385841386724	0.165793864884208	0.00932338409979857	0.0346659350187712	0.0244014877074807	0.0326810062159821	0.00932338409979857	1.12677552178192	0.00932338409979857	0.0448302579732339	0.0940543234666092	0.0751560925974782	0.275430426290908	0.00932338409979857	0.00760679975029567	0.233476267992186	0.0199385841386724	0.00760679975029567	0.00932338409979857	0.599821288293056	0.00932338409979857	0.0119850179704641	0.0199385841386724	0.134676133892637	0.0244014877074807	0.0620513630404476	3.23346622879156	0.156648643676367	0.864638117192489	0.348786516806902	1	1
Merged-chr14-55089363-8	chr14	55089141	55089480	+	10.74875	1.0001000101e+38	intron (NM_001039198, intron 1 of 9)	intron (NM_001039198, intron 1 of 9)	2738	NM_001039198	239102	Mm.441113	NM_001039198	ENSMUSG00000040721	Zfhx2	ZFH-5	zinc finger homeobox 2	protein-coding	1.39517761840979	1.08721119149195	1.03761883466329	1.33460119791258	0.429516455891764	0.175207326554884	0.496104039478313	0.544722286593575	1.16986963819295	0.677031219339408	0.846547244821697	1.0333508237722	0.981838637218912	0.787223430992218	1.37639991353108	0.721875856429787	0.674323280840426	1.08384019721051	1.07460579512202	0.886893833111307	0.857724253110303	0.654283345820863	1.29547183598258	0.985342304323539	1.01818514064442	1.1000861490642	1.00329478447918	0.698192740120834	0.715848723966044	0.941952633185069	0.34054016877292	1.01768783355736	1.16188565963996	1.04523132800103	1.13357169366333	1.11001732846801	1.2172993382192	1.0913428831836	0.803558541022243	-0.715712355780687	0.385664529309515	1	-1.41820038904999	0.0109670494488214	0.285217376471917
Merged-chr1-66862331-13	chr1	66862250	66862416	+	7.670769	1.1000001011101e+37	intron (NM_007381, intron 1 of 10)	intron (NM_007381, intron 1 of 10)	976	NM_007381	11363	Mm.2445	NM_007381	ENSMUSG00000026003	Acadl	AA960361|AU018452|C79855|LCAD	acyl-Coenzyme A dehydrogenase, long-chain	protein-coding	0.886230710650756	0.0199385841386724	0.0199385841386724	0.749906445022613	0.826403855901872	0.787223430992218	0.703639608077371	1.05417733121464	1.04122270995745	0.77830292239274	0.676437171517561	0.826403855901872	1.0584739076696	0.991110350834824	0.717484570620051	1.03522000394152	1.05661480367756	1.22638303614045	0.868702139763776	0.547004231757686	0.930266416772501	0.899668548935524	0.846547244821697	1.053167659152	0.773022065213594	0.888155628770284	0.96540310476302	0.770035090481855	0.898521974996037	0.941952633185069	0.72101498318878	0.940819875025097	1.11643916275318	0.966555695100964	1.22638303614045	1.12569291433794	0.702009168059454	1.0267787802986	0.803558541022243	-0.307584896259396	0.734819902045228	1	-0.204223029931224	0.845796268421425	1
Merged-chr7-119800687-6	chr7	119800603	119800768	+	7.365	1.0000001e+26	intron (NM_001004187, intron 2 of 12)	intron (NM_001004187, intron 2 of 12)	6498	NM_001004187	434234	Mm.38237	NM_028129	ENSMUSG00000030924	2610020H08Rik	-	RIKEN cDNA 2610020H08 gene	protein-coding	0.523466855698508	0.607098302841826	0.86619382032866	0.443658752143765	0.938834312523366	0.649691699734329	0.703639608077371	0.288448175604311	0.718712171071084	0.77830292239274	0.643038896246984	0.826403855901872	0.476930721574371	0.690097257777185	0.537159814253894	0.00932338409979857	0.812613560554445	0.445515107608653	0.483066967183316	0.00932338409979857	0.817320365729263	0.210208099284808	0.523466855698508	0.68631118947535	0.773022065213594	0.488507548239177	0.444517208479669	0.783848816733813	0.00932338409979857	0.68631118947535	0.175207326554884	0.920493695595725	0.847098531375322	1.08267308962524	1.04375601398514	1.03761883466329	0.702009168059454	1.23833610186217	1.25178899154337	0.193741483232021	1	1	-0.269633370258958	0.770978114037861	1
Merged-chr5-103718686-1	chr5	103718636	103718736	+	7.13	100	Intergenic	Intergenic	-35476	NM_133919	17355	Mm.6949	NM_133919	ENSMUSG00000029313	Aff1	9630032B01Rik|AW319193|Af4|Mllt2h|Rob	AF4/FMR2 family, member 1	protein-coding	0.122652087593523	0.0199385841386724	0.346312387520258	0.0326810062159821	0.547004231757686	0.544722286593575	0.280811078134363	0.703639608077371	0.520946909099747	0.345143858159578	0.611245272874197	0.17423324912104	0.27782012043866	0.368794021266208	0.382157546247578	0.473601024122542	0.0346659350187712	0.0244014877074807	0.0326810062159821	0.181828359559535	0.155210339898552	0.00932338409979857	0.445515107608653	0.0199385841386724	0.0751560925974782	0.0119850179704641	0.233476267992186	0.00760679975029567	0.00932338409979857	0.0199385841386724	0.175207326554884	0.181828359559535	0.0820658567978514	0.198829939879819	0.0119850179704641	0.233476267992186	0.134676133892637	0.740838795377075	1.22693540396438	-1.05774327517585	0.746318129750065	1	-0.891201870403419	0.759657337730651	1
Merged-chr16-14352778-14	chr16	14352654	14352912	+	20.372856	1e+32	Intergenic	Intergenic	-8775	NM_008576	17250	Mm.196634	NM_008576	ENSMUSG00000023088	Abcc1	Abcc1a|Abcc1b|MRP|Mdrap|Mrp1	ATP-binding cassette, sub-family C (CFTR/MRP), member 1	protein-coding	1.60894930527062	1.48444974145639	1.3256538044371	1.62783163220628	1.46484960746919	1.51706557326852	1.53249182785208	1.39796787737654	1.19742111038537	1.10589563213045	1.36630912997063	1.13357169366333	1.45225411137339	1.2127362566718	0.717484570620051	0.559797456166953	0.674323280840426	0.445515107608653	0.483066967183316	0.869613163477881	1.39222443207237	0.136934271755591	0.586547526070671	0.00557651139010016	0.0751560925974782	0.275430426290908	0.233476267992186	0.576099597308157	0.34284494388782	0.0199385841386724	0.630651307884533	0.181828359559535	0.0820658567978514	0.00932338409979857	0.0119850179704641	0.378750102128844	0.134676133892637	0.886230710650756	0.0620513630404476	1.33083588175383	0.151101541209532	0.861823035568792	0.977405875389296	0.347672922709787	0.934501048370536
Merged-chr12-24697787-16	chr12	24697692	24697912	+	9.5625	1.10110001010101e+38	Intergenic	ORR1F|LTR|ERVL-MaLR	-10452	NM_009104	20135	Mm.99	NM_009104	ENSMUSG00000020649	Rrm2	AA407299|R2	ribonucleotide reductase M2	protein-coding	0.649691699734329	0.378750102128844	1.23628853680446	0.618664703665152	1.00410724246612	1.0483944142723	1.29060391602035	0.817666023150535	0.718712171071084	0.846547244821697	1.12983854670158	1.35114789786981	1.16589442082497	1.15405869464561	1.14799681555904	1.05930561442089	1.16491530491326	1.1172611051165	1.15065410399229	0.886893833111307	0.896434768971748	0.871747970656435	1.13083157898098	0.818385676318896	0.553209946324348	1.06449954215081	0.864452914716595	0.844448885499102	1.24889258694397	0.941952633185069	0.630651307884533	0.982460399779246	1.07171809258791	0.898521974996037	0.817666023150535	1.07936890033872	1.2172993382192	1.07171809258791	0.803558541022243	-0.666406301315603	0.195391781619882	0.917666273226978	0.114907003801935	0.766234391745737	1
Merged-chr8-43119324-1	chr8	43119274	43119374	+	8.39	1e+23	Intergenic	B3|SINE|B2	22162	NM_177742	244448	Mm.64542	NM_177742	ENSMUSG00000031651	Triml1	4933403D14|BC050188	tripartite motif family-like 1	protein-coding	0.122652087593523	0.607098302841826	0.0199385841386724	0.0326810062159821	0.215582557560423	0.544722286593575	0.280811078134363	0.00932338409979857	0.0620513630404476	0.345143858159578	0.00932338409979857	0.17423324912104	0.0119850179704641	0.0199385841386724	0.165793864884208	0.473601024122542	0.473601024122542	0.581574354495984	0.0326810062159821	0.00932338409979857	0.248102357303642	0.00932338409979857	0.189466840002454	0.311697443735554	0.773022065213594	0.0119850179704641	0.233476267992186	0.00760679975029567	0	1.03522000394152	0.378750102128844	0.0751560925974782	0.0820658567978514	0.00932338409979857	0.0119850179704641	0.0199385841386724	0.134676133892637	0.0244014877074807	0.0620513630404476	-1.00381631790626	0.758205856996081	1	0.441462657601644	0.855474685270027	1
Merged-chr6-142852603-10	chr6	142852426	142852775	+	7.903	1.0001000100001e+34	intron (NM_011374, intron 4 of 4)	ORR1E|LTR|ERVL-MaLR	38369	NR_045707	665037	Mm.401493	NR_045707	ENSMUSG00000072683	Gm7457	EG665037|ENSMUSG00000072683	predicted gene 7457	ncRNA	1.01225504769164	0.866500022987809	1.10813944769558	0.946589731701844	1.03591876370073	1.0483944142723	1.38523962644686	1.2198211793202	0.520946909099747	0.77830292239274	0.715848723966044	1.23833610186217	0.960633960397151	0.991110350834824	0.844448885499102	0.721875856429787	0.473601024122542	0.877441655629133	0.868702139763776	1.05125834873312	1.3424669568525	0.927571545809102	1.02827198499884	0.922375663367222	0.916318205716447	0.611245272874197	0.801513874666575	0.698192740120834	0.602526878951387	0.68631118947535	0.42063425769596	1.11166789793093	0.847098531375322	0.42063425769596	0.34284494388782	0.0199385841386724	0.544722286593575	0.580306907225449	0.803558541022243	1.5181612142475	0.0108986489243607	0.386760070446049	-1.05341787852973	0.0469657461395044	0.560820953260962
Merged-chr2-60077865-3	chr2	60077790	60077935	+	6.376667	1.00000000001e+38	intron (NM_001001182, intron 1 of 35)	intron (NM_001001182, intron 1 of 35)	47878	NM_001001182	407823	Mm.228071	NM_001001182	ENSMUSG00000026987	Baz2b	5830435C13Rik|BC053917|D2Ertd794e	bromodomain adjacent to zinc finger domain, 2B	protein-coding	0.444517208479669	0.523466855698508	0.86619382032866	0.443658752143765	0.703639608077371	0.175207326554884	0.0119850179704641	0.00932338409979857	1.04122270995745	0.0199385841386724	0.567393606745233	0.725543502388253	0.476930721574371	0.368794021266208	0.987449712275865	0.473601024122542	0.674323280840426	0.445515107608653	0.714973787042936	0.614277743242081	0.155210339898552	0.95534719966722	0.445515107608653	0.789626183028141	0.553209946324348	0.714973787042936	0.941652399911694	0.576099597308157	0.554137129868567	0.356401851261549	0.265548524140211	0.960633960397151	0.599821288293056	0.702009168059454	0.874300623007196	0.693138471498439	0.134676133892637	0.886230710650756	0.0620513630404476	-0.0883282558211818	0.999999999999994	1	-0.25713635872128	0.779456296280183	1
Merged-chr1-66694465-35	chr1	66694270	66694610	+	41.169144	1.11111111111111e+38	exon (NM_175510, exon 64 of 65)	exon (NM_175510, exon 64 of 65)	-6391	NM_025683	66646	Mm.240912	NM_025683	ENSMUSG00000026005	Rpe	2810429B02Rik|5730518J08Rik	ribulose-5-phosphate-3-epimerase	protein-coding	1.56231571724105	1.74898371370146	1.3256538044371	1.525505541499	1.06994150291474	1.48010815999075	1.48573418171637	1.26645595756359	1.61215659746846	1.73766550827894	1.66159199905739	1.64091357882098	1.71928282692151	1.56374164463699	1.85609916043115	1.91411237615145	1.8838323950971	1.82124534087067	1.86303833567418	1.70252045177574	1.8286215049161	1.89208495726685	1.94568206268487	1.98059246921334	1.86803799042847	1.93528911910099	1.89872330664037	1.77557320516955	1.82466317689844	2.12987402035122	2.05469668999275	1.14914913556406	1.42425692174669	1.41793578853196	1.44786225607843	0.952032083798216	1.2172993382192	0.952032083798216	0.803558541022243	-0.391380765588261	0.164727553680247	0.872607362152002	-0.0730901165352914	0.862165168384722	1
Merged-chr8-120528388-2	chr8	120528291	120528536	+	10.645	1e+21	intron (NM_198671, intron 1 of 15)	intron (NM_198671, intron 1 of 15)	-7444	NM_001145897	382034	Mm.334856	NM_198671	ENSMUSG00000031822	Gse1	2210013I18Rik|mKIAA0182	genetic suppressor element 1	protein-coding	0.444517208479669	0.7617176861038	0.0199385841386724	0.618664703665152	0.429516455891764	0.309531669541867	0.608582102206327	0.703639608077371	0.520946909099747	0.198829939879819	0.00932338409979857	0.725543502388253	0.0119850179704641	0.0199385841386724	0.473601024122542	0.619142333661017	0.473601024122542	0.0244014877074807	0.483066967183316	0.416396401079672	0.363859968565408	0.54881067829073	0.34284494388782	0.595650206564165	0.0751560925974782	0.275430426290908	0.233476267992186	0.378750102128844	0.382157546247578	0.466684697887424	0.674323280840426	1.19776874303654	0.847098531375322	1.28564508062402	1.04375601398514	1.03761883466329	1.10885038381495	1.07171809258791	0.803558541022243	-0.0509419937908664	1	1	0.731663011598591	0.422879524674769	0.970439855495832
Merged-chr1-10197149-12	chr1	10197077	10197219	+	7.785833	1.01000100011e+36	intron (NM_001102430, intron 9 of 37)	B3A|SINE|B2	35522	NM_001102430	211673	Mm.229141	NM_001102430	ENSMUSG00000067851	Arfgef1	ARFGEP1|BIG1|D130059B05Rik|D730028O18Rik|P200	ADP-ribosylation factor guanine nucleotide-exchange factor 1(brefeldin A-inhibited)	protein-coding	0.582922620780328	0.607098302841826	1.088480180098	0.618664703665152	0.97525666563647	0.930848533058974	1.00329478447918	0.544722286593575	0.718712171071084	0.345143858159578	0.877441655629133	0.943198993840405	0.733903681061611	0.93053998031746	0.165793864884208	0.619142333661017	0.473601024122542	1.1172611051165	0.868702139763776	0.813925713647552	0.857724253110303	0.654283345820863	1.04060901440819	0.311697443735554	0.916318205716447	0.611245272874197	0.663890664626893	0.714973787042936	0.233476267992186	0.738507822229237	0.787223430992218	0.920493695595725	0.847098531375322	0.797005483905279	0.874300623007196	0.781179550486502	0.134676133892637	1.30708240744058	1.25178899154337	1.57364827059123	0.0938799227424158	0.760091550849576	-0.481978255604614	0.55910596748842	1
Merged-chr13-94889341-5	chr13	94889265	94889412	+	7.662	1.01000001101e+34	Intergenic	MIRb|SINE|MIR	13711	NM_011021	18420	Mm.42051	NM_011021		Otp	-	orthopedia homolog (Drosophila)	protein-coding	0.00932338409979857	0.0199385841386724	0.0199385841386724	0.0326810062159821	0.345143858159578	0.00932338409979857	0.280811078134363	0.00932338409979857	0.520946909099747	0.0199385841386724	0.567393606745233	0.17423324912104	0.0119850179704641	0.0199385841386724	0.789626183028141	0.812613560554445	0.812613560554445	0.671116054284948	0.483066967183316	0.922034552850826	1.26190081625703	0.899668548935524	0.65260339228053	0.718712171071084	0.553209946324348	0.858093881893908	0.706678418983534	0.873000939784802	0.674323280840426	1.20385672786332	0.848601314438816	0.817320365729263	1.00410724246612	0.760794236402048	0.846547244821697	0.378750102128844	0.134676133892637	0.445515107608653	0.0620513630404476	1.00198148153001	0.0913157685293065	0.756723217924784	1.01836482797743	0.0667509378095686	0.636884402452567
Merged-chr9-69134450-1	chr9	69134387	69134514	+	3.78	1e+24	intron (NM_013646, intron 1 of 10)	intron (NM_013646, intron 1 of 10)	-155391	NM_001289916	19883	Mm.378450	NM_013646	ENSMUSG00000032238	Rora	9530021D13Rik|Nr1f1|ROR1|ROR2|ROR3|nmf267|sg|staggerer|tmgc26	RAR-related orphan receptor alpha	protein-coding	0.00932338409979857	0.0199385841386724	0.0199385841386724	0.0326810062159821	0.00932338409979857	0.00932338409979857	0.0119850179704641	0.150258427120233	0.0620513630404476	0.345143858159578	0.00932338409979857	0.00760679975029567	0.0119850179704641	0.0199385841386724	0.00932338409979857	0.00932338409979857	0.0346659350187712	0.0244014877074807	0.0326810062159821	0.00932338409979857	0.363859968565408	0.00932338409979857	0.00557651139010016	0.00557651139010016	0.0751560925974782	0.0119850179704641	0.00932338409979857	0.00760679975029567	1.04953763214139	0.356401851261549	0.42063425769596	0.181828359559535	0.0820658567978514	0.00932338409979857	0.34284494388782	0.0199385841386724	0.702009168059454	0.663890664626893	0.0620513630404476	2.83504200473769	0.614032125166635	1	5.47739001452392	0.0134106993723325	0.316783384893302
Merged-chr4-128002812-2	chr4	128002728	128002918	+	15.049999	100000010000	intron (NM_001281955, intron 1 of 70)	intron (NM_001281955, intron 1 of 70)	14779	NM_001281955	329942	Mm.421342	NM_001281955	ENSMUSG00000028804	Csmd2	Gm139	CUB and Sushi multiple domains 2	protein-coding	1.18883304869263	1.44681257834132	0.929923374061988	1.02100520133537	0.215582557560423	0.00932338409979857	0.280811078134363	0.00932338409979857	0.718712171071084	0.77830292239274	0.134676133892637	0.443658752143765	0.0119850179704641	0.558394498995649	0.00932338409979857	0.473601024122542	0.473601024122542	0.281932911669314	0.483066967183316	0.00932338409979857	0.665686504240161	0.54881067829073	0.0448302579732339	0.476930721574371	0.0751560925974782	0.0119850179704641	0.00932338409979857	0.00760679975029567	0.00932338409979857	0.0199385841386724	0.00760679975029567	0.429516455891764	0.0820658567978514	0.198829939879819	0.0119850179704641	0.0199385841386724	0.134676133892637	0.663890664626893	0.0620513630404476	1.02233712394781	0.593459217050383	1	-1.68122342665535	0.362237446855565	0.942142156687927
Merged-chr15-64923171-27	chr15	64922970	64923275	+	15.030371	1.11110111111111e+38	promoter-TSS (NM_009623)	promoter-TSS (NM_009623)	-826	NM_009623	11514	Mm.1425	NM_009623	ENSMUSG00000022376	Adcy8	AC8|AW060868	adenylate cyclase 8	protein-coding	1.29387864923041	1.38951275190619	0.929923374061988	1.30109860937946	0.800203298897239	1.00918048670327	1.15712488877031	1.2198211793202	1.50073612174585	1.25612927818398	0.92727308222281	1.13357169366333	1.31090555324179	1.17570970660111	1.42627943593375	1.15332535550558	1.11459303358156	1.24940932561466	1.68836158618109	0.96540310476302	1.39222443207237	0.54881067829073	1.48067917975883	1.34976267976722	1.29197033152576	1.51772132409433	1.44796364454161	1.31253368573774	1.48954583559338	1.53337730395858	1.3256538044371	0.817320365729263	0.599821288293056	0.641391693778915	0.0119850179704641	0.781179550486502	0.9544151941059	0.445515107608653	0.963709968025386	-0.680593157836827	0.308442000203204	1	-0.0391601627661424	1	1
Merged-chr15-73456079-1	chr15	73456029	73456129	+	5.66	10	Intergenic	Intergenic	-32888	NM_001130409	14083	Mm.254494	NM_007982	ENSMUSG00000022607	Ptk2	FAK|FRNK|Fadk|mKIAA4203|p125FAK	PTK2 protein tyrosine kinase 2	protein-coding	0.00932338409979857	0.378750102128844	0.0199385841386724	0.0326810062159821	0.00932338409979857	0.00932338409979857	0.280811078134363	0.150258427120233	0.520946909099747	0.0199385841386724	0.00932338409979857	0.17423324912104	0.27782012043866	0.368794021266208	0.537159814253894	0.233476267992186	0.0346659350187712	0.0244014877074807	0.0326810062159821	0.00932338409979857	0.363859968565408	0.390170101337298	0.394568655986143	0.544722286593575	0.773022065213594	0.275430426290908	0.00932338409979857	0.215582557560423	0.429516455891764	0.356401851261549	0.175207326554884	0.715848723966044	0.599821288293056	0.933325158385489	0.789155114051961	0.233476267992186	0.134676133892637	0.0244014877074807	0.0620513630404476	0.0272520849824802	1	1	-0.73209065279915	0.442505984994489	0.976286271588542
Merged-chr10-59666974-5	chr10	59666845	59667102	+	13.776	1.00000011e+34	Intergenic	Intergenic	-35590	NM_001291442	216001	Mm.27199	NM_144822	ENSMUSG00000020111	Micu1	C730016L05Rik|Calc|Cbara1	mitochondrial calcium uptake 1	protein-coding	0.846547244821697	1.13834892989216	0.929923374061988	0.906498325951833	0.826403855901872	0.911655317890852	0.559797456166953	0.990218112265388	0.858756164994939	1.0202558293221	1.16302246043151	1.00410724246612	1.23156770707452	0.690097257777185	0.789626183028141	0.966555695100964	0.911655317890852	0.817320365729263	0.483066967183316	1.18136930656018	1.23833610186217	0.210208099284808	0.695581456960563	0.718712171071084	0.553209946324348	0.922034552850826	1.00329478447918	1.04953763214139	0.920493695595725	0.356401851261549	0.512046642326883	0.429516455891764	0.599821288293056	0.42063425769596	0.0119850179704641	0.0199385841386724	0.702009168059454	0.445515107608653	0.553209946324348	0.672560576639136	0.416021336446414	1	0.674399884390426	0.403949874312439	0.962485535333884
Merged-chr11-88485039-1	chr11	88484989	88485089	+	11.7	1e+17	intron (NM_054043, intron 6 of 13)	intron (NM_054043, intron 6 of 13)	132266	NR_039545	100628571		NR_039545	ENSMUSG00000092985	Mir378b	mir-378b|mmu-mir-378b	microRNA 378b	ncRNA	0.181828359559535	0.378750102128844	0.346312387520258	0.0326810062159821	0.00932338409979857	0.396730729978452	0.280811078134363	0.00932338409979857	1.11029715505596	0.0199385841386724	0.134676133892637	0.601375682826066	0.0119850179704641	0.0199385841386724	0.00932338409979857	0.233476267992186	0.473601024122542	0.281932911669314	0.483066967183316	0.581574354495984	0.00932338409979857	0.210208099284808	0.00557651139010016	0.415411584884575	0.689511446852129	0.488507548239177	0.233476267992186	0.34054016877292	0.141598907722678	0.0199385841386724	0.00760679975029567	0.34054016877292	1.07171809258791	0.817666023150535	0.846547244821697	0.378750102128844	1.04706423553067	0.663890664626893	0.0620513630404476	0.881751987962931	1	1	-1.04988726865513	0.42550407283166	0.971311130694178
Merged-chr13-45500117-1	chr13	45500067	45500167	+	7.66	1000000000	Intergenic	ID|SINE|ID	-7327	NM_025508	66355	Mm.290802	NM_025508	ENSMUSG00000000253	Gmpr	2310004P21Rik|AV028449|GMPR 1	guanosine monophosphate reductase	protein-coding	0.00932338409979857	0.0199385841386724	0.0199385841386724	0.0326810062159821	0.938834312523366	0.396730729978452	0.496104039478313	0.703639608077371	0.0620513630404476	0.0199385841386724	0.00932338409979857	0.443658752143765	0.0119850179704641	0.0199385841386724	0.00932338409979857	0.233476267992186	0.0346659350187712	0.0244014877074807	0.0326810062159821	0.00932338409979857	0.00932338409979857	0.00932338409979857	0.00557651139010016	0.0940543234666092	0.0751560925974782	0.0119850179704641	0.00932338409979857	0.00760679975029567	0.141598907722678	0.0199385841386724	0.00760679975029567	0.181828359559535	0.0820658567978514	0.00932338409979857	0.34284494388782	0.0199385841386724	0.134676133892637	0.0244014877074807	0.0620513630404476	-1.99863370365547	0.999999999999996	1	0.748945666857164	0.924648741438947	1
Merged-chr14-85756149-1	chr14	85756099	85756199	+	3.24	1e+25	Intergenic	B4A|SINE|B4	-489821	NR_040457	75155	Mm.399239	NR_040457		4930529K09Rik	4930507G21Rik	RIKEN cDNA 4930529K09 gene	ncRNA	0.00932338409979857	0.378750102128844	0.0199385841386724	0.0326810062159821	0.00932338409979857	0.0721869808752107	0.0119850179704641	0.00932338409979857	0.0620513630404476	0.345143858159578	0.00932338409979857	0.00760679975029567	0.0119850179704641	0.0199385841386724	0.0620513630404476	0.00932338409979857	0.0346659350187712	0.0244014877074807	0.0326810062159821	0.00932338409979857	0.00932338409979857	0.00932338409979857	0.34284494388782	0.0940543234666092	0.0751560925974782	0.0119850179704641	0.134676133892637	0.34054016877292	0.0381715905868842	0.356401851261549	0.674323280840426	0.0751560925974782	0.599821288293056	0.198829939879819	0.0119850179704641	0.504934915203365	0.134676133892637	0.791561163439666	0.0620513630404476	-1.92002908086516	0.999999999999997	1	1.13161941816984	0.308620691063956	0.920355409909398
Merged-chr16-52413894-23	chr16	52413718	52414051	+	24.612173	1.11111111111111e+38	intron (NM_009655, intron 1 of 15)	intron (NM_009655, intron 1 of 15)	39113	NM_009655	11658	Mm.288282	NM_009655	ENSMUSG00000022636	Alcam	AI853494|BEN|CD166|DM-GRASP|MuSC|SC1	activated leukocyte cell adhesion molecule	protein-coding	0.902719936317481	0.866500022987809	0.346312387520258	0.857724253110303	0.547004231757686	0.544722286593575	0.608582102206327	0.288448175604311	1.2184922109677	1.10589563213045	1.44694786911065	1.13357169366333	0.981838637218912	1.59706095444023	1.46194836310335	1.5484550538775	1.2127362566718	1.37422395269801	1.37666323739389	1.48067917975883	1.61531407773095	1.84830555629435	1.59171875298116	1.58180575071214	1.52645518137106	1.46055230099563	1.55169558399122	1.7012809676355	1.61700213933595	1.23990749167786	1.89645024706349	1.0981568180186	0.0820658567978514	0.877441655629133	0.75736845669266	0.995728266008592	1.29967280886601	1.66159199905739	1.63464344139824	0.672303853923664	0.0946706238175751	0.76267966655258	0.263525106007468	0.547109942267811	1
Merged-chr18-65622790-7	chr18	65622662	65622892	+	11.291429	1.1111e+28	intron (NM_207255, intron 2 of 5)	intron (NM_207255, intron 2 of 5)	-3162	NR_105742	100526497		NR_105742	ENSMUSG00000077113	Mir466p	mmu-mir-466p	microRNA 466p	ncRNA	1.37639991353108	1.16302246043151	0.787223430992218	1.39284072015109	0.763161002931978	0.99297781084976	0.777184472631029	0.544722286593575	0.718712171071084	0.345143858159578	0.715848723966044	0.601375682826066	0.884267914693814	0.787223430992218	0.789626183028141	0.990218112265388	0.812613560554445	0.926143731739316	0.714973787042936	0.771639667201476	0.857724253110303	1.08062619304267	0.760794236402048	0.763161002931978	1.01818514064442	1.02000866306314	1.1379591563602	0.975532487933986	1.03591876370073	0.941952633185069	1.14817931761686	0.759925048466671	0.847098531375322	0.547004231757686	0.544722286593575	0.378750102128844	0.134676133892637	0.445515107608653	1.14028243665707	0.305917313261982	0.628391660901692	1	0.845549207324373	0.120790691964176	0.757059074531368
Merged-chr4-83187995-1	chr4	83187945	83188045	+	4.18	1e+30	Intergenic	Intergenic	-135828	NM_001198811	329872	Mm.242337	NM_177863	ENSMUSG00000059049	Frem1	BC037594|D430009N09|D630008K06|crf11|eye<m02Jus>|eyes2|heb|qbrick	Fras1 related extracellular matrix protein 1	protein-coding	0.00932338409979857	0.0199385841386724	0.0199385841386724	0.0326810062159821	0.00932338409979857	0.175207326554884	0.0119850179704641	0.00932338409979857	0.0620513630404476	0.0199385841386724	0.134676133892637	0.00760679975029567	0.27782012043866	0.23761812796359	0.165793864884208	0.00932338409979857	0.0346659350187712	0.671116054284948	0.483066967183316	0.181828359559535	0.155210339898552	0.496104039478313	0.778700079110863	0.311697443735554	0.553209946324348	0.790656152130177	0.444517208479669	0.215582557560423	0.141598907722678	0.0199385841386724	0.00760679975029567	0.575365105476118	0.0820658567978514	0.641391693778915	0.544722286593575	0.378750102128844	0.134676133892637	0.0244014877074807	0.0620513630404476	1.84897005196007	0.322854689934488	1	-1.84716401042404	0.138424108228758	0.779586263342561
Merged-chr1-54592807-2	chr1	54592588	54593050	+	54.849998	1100	Intergenic	L1MEc|LINE|L1	-35135	NM_001163314	241062	Mm.103539	NM_175508	ENSMUSG00000073678	Pgap1	5033403E17Rik|9030223K07Rik|A530084K22|D230012E17Rik|oto	post-GPI attachment to proteins 1	protein-coding	0.444517208479669	0.695581456960563	0.0199385841386724	0.443658752143765	0.215582557560423	0.396730729978452	0.280811078134363	0.544722286593575	0.0620513630404476	0.0199385841386724	0.266796165266322	0.601375682826066	0.476930721574371	0.558394498995649	0.165793864884208	0.00932338409979857	0.473601024122542	0.0244014877074807	0.0326810062159821	0.00932338409979857	0.716946877958694	0.210208099284808	0.0448302579732339	0.68631118947535	0.0751560925974782	0.275430426290908	0.444517208479669	0.00760679975029567	0.0381715905868842	0.356401851261549	0.512046642326883	0.715848723966044	0.0820658567978514	0.547004231757686	0.34284494388782	0.995728266008592	1.04706423553067	1.83370249217769	1.77417003344037	1.44996737496493	0.408948767616617	1	-0.202088341301905	1	1
Merged-chr4-54786576-12	chr4	54786446	54786691	+	11.3625	1.0010000011111e+37	Intergenic	Intergenic	-161377	NM_172867	242466	Mm.102904	NM_172867	ENSMUSG00000060206	Zfp462	6030417H05|9430078C22Rik|Gt4-2|Zfpip	zinc finger protein 462	protein-coding	1.08267308962524	1.02100520133537	0.787223430992218	0.857724253110303	0.847098531375322	1.15387913541899	0.737991787543057	0.817666023150535	0.962306142857875	0.77830292239274	1.07128688518498	1.11166789793093	1.15219086507461	1.2127362566718	0.717484570620051	0.846547244821697	1.16491530491326	1.08384019721051	0.868702139763776	1.20542660979365	1.189603381418	0.983215822069935	0.695581456960563	0.476930721574371	0.553209946324348	1.22847276444639	1.07936890033872	1.18325235107737	1.0623494248193	0.68631118947535	1.15849226213804	0.00932338409979857	0.0820658567978514	0.198829939879819	0.0119850179704641	0.0199385841386724	0.134676133892637	0.0244014877074807	0.0620513630404476	0.852523159246235	0.163013747579238	0.871711134875166	1.80241911860739	0.0020796728997626	0.106883899895505
Merged-chr2-22690168-21	chr2	22690066	22690263	+	10.160953	1.00100010111011e+37	intron (NM_008078, intron 15 of 15)	intron (NM_008078, intron 15 of 15)	35881	NR_039548	100628608		NR_039548	ENSMUSG00000106199	Mir3967	mmu-mir-3967|mu-mir-3967	microRNA 3967	ncRNA	1.00329478447918	1.13834892989216	1.3256538044371	1.02100520133537	1.0202558293221	1.00918048670327	1.18804496662804	0.817666023150535	0.858756164994939	1.06994150291474	1.07128688518498	1.08905205833636	1.16589442082497	1.33300540342425	0.967736287836064	0.721875856429787	1.11459303358156	0.926143731739316	0.868702139763776	0.948999211557802	0.363859968565408	0.95534719966722	1.00547527472388	1.03591876370073	1.10280875467322	1.25829332785949	1.04060901440819	0.749906445022613	1.11103193221373	1.27648873320067	0.00760679975029567	0.960633960397151	1.11643916275318	0.920493695595725	0.967736287836064	0.903282528308353	0.702009168059454	1.00387763111604	1.06918086986894	-0.161830125082889	0.824528674051393	1	-0.297390037202175	0.702166002171552	1
Merged-chr10-79832669-54	chr10	79832065	79833107	+	27.060184	1.11111011111111e+38	intron (NR_038088, intron 3 of 4)	RMER19A|LTR|ERVK	11565	NM_030218	78906	Mm.33087	NM_030218	ENSMUSG00000035852	Misp	9130017N09Rik	mitotic spindle positioning	protein-coding	1.58085128468992	1.61142625557559	1.53758166589481	1.57558000538238	1.31437574227135	1.39077635735902	1.33487984858078	1.26645595756359	1.76060097755142	1.74783327384465	1.82300959861689	1.50073612174585	1.78222262505484	1.6780725566663	2.11670198579103	1.97695028232319	1.99028663954987	1.87417521324183	2.04438360252168	2.0854612103763	1.70247922411992	2.0616331568102	2.06870256857689	2.04301989042364	2.09186796411351	1.85546409554518	1.84048843158433	2.15585831253438	2.00839950822825	1.9049596135366	2.08894779871957	1.31916496889754	1.23833610186217	0.981838637218912	0.990218112265388	1.05930561442089	1.10885038381495	1.04787554624505	0.803558541022243	-0.301503170333832	0.429807658873442	1	-0.191643258676653	0.483964631912763	0.991358420071281
Merged-chr2-160700378-17	chr2	160699915	160700647	+	54.762352	1.0001000000001e+38	intron (NM_009408, intron 9 of 20)	intron (NM_009408, intron 9 of 20)	-31029	NM_021280	18803	Mm.44463	NM_021280	ENSMUSG00000016933	Plcg1	AI894140|Cded|Plc-1|Plc-gamma1|Plcg-1	phospholipase C, gamma 1	protein-coding	2.19784954983297	2.17689636687526	2.06870256857689	2.21963816174749	1.89034573817591	1.96489746997155	1.89854080819638	1.90673323814152	1.8510042944668	1.56318167274416	1.54239238115854	1.70252045177574	1.83578808792065	1.72994105574333	1.09176547641064	0.990218112265388	0.812613560554445	0.671116054284948	0.984155688648163	1.19776874303654	1.58339371851313	1.08062619304267	0.733170979783928	0.595650206564165	0.553209946324348	0.790656152130177	0.233476267992186	0.844448885499102	1.08905205833636	1.00329478447918	1.14817931761686	0.759925048466671	0.0820658567978514	0.198829939879819	0.181828359559535	0.903282528308353	0.702009168059454	0.663890664626893	1.20315786632091	1.10682670453584	0.0286660575888626	0.551065343563215	1.38381314801665	0.00775152735262312	0.235121696403306
Merged-chr9-48689669-5	chr9	48689608	48689744	+	10.892	1.00000001e+34	intron (NM_001033324, intron 4 of 6)	ORR1B1|LTR|ERVL-MaLR	-84553	NM_010924	18113	Mm.8362	NM_010924	ENSMUSG00000032271	Nnmt	-	nicotinamide N-methyltransferase	protein-coding	0.725161531189349	0.991110350834824	0.558394498995649	0.857724253110303	1.26578926440312	1.39077635735902	0.777184472631029	1.2198211793202	0.0620513630404476	0.345143858159578	0.715848723966044	0.443658752143765	0.799340954666359	0.787223430992218	0.165793864884208	0.619142333661017	0.674323280840426	0.671116054284948	0.714973787042936	0.847098531375322	0.00932338409979857	0.654283345820863	0.523466855698508	0.0940543234666092	0.773022065213594	0.714973787042936	0.444517208479669	0.714973787042936	0.554137129868567	0.544722286593575	0.702009168059454	0.575365105476118	0.0820658567978514	0.547004231757686	0.544722286593575	0.693138471498439	0.702009168059454	0.445515107608653	0.803558541022243	0.665259158115457	0.746522913999527	1	0.983709958948839	0.315243208772068	0.923744527429534
Merged-chr7-114182911-2	chr7	114182836	114182971	+	7.085	1.0000000001e+25	Intergenic	Intergenic	-65122	NM_025846	66922	Mm.276572	NM_025846	ENSMUSG00000055723	Rras2	2610016H24Rik|C86394|TC21	related RAS viral (r-ras) oncogene homolog 2	protein-coding	0.00932338409979857	0.0199385841386724	0.0199385841386724	0.0326810062159821	0.429516455891764	0.00932338409979857	0.496104039478313	0.00932338409979857	0.0620513630404476	0.54881067829073	0.938834312523366	0.00760679975029567	0.773022065213594	0.558394498995649	0.165793864884208	0.233476267992186	0.0346659350187712	0.445515107608653	0.0326810062159821	0.614277743242081	0.363859968565408	0.654283345820863	0.127885933302649	0.0940543234666092	0.773022065213594	0.275430426290908	0.233476267992186	0.416396401079672	0.878065988879574	0.356401851261549	0.900808317561654	0.00932338409979857	0.0820658567978514	0.42063425769596	0.0119850179704641	0.0199385841386724	0.134676133892637	0.445515107608653	0.378750102128844	2.01775160189894	0.0988469281224607	0.771498248034131	1.56991617585398	0.209316412094076	0.852380136912015
Merged-chr5-136837113-4	chr5	136836980	136837261	+	14.8	1.01e+21	intron (NM_024474, intron 2 of 12)	ZP3AR|Satellite|Satellite	45987	NM_024474	140709	Mm.295020	NM_024474	ENSMUSG00000004415	Col26a1	9430032K24Rik|BC002218|Col26a|Emid2|Emu2	collagen, type XXVI, alpha 1	protein-coding	0.311697443735554	0.0199385841386724	0.0199385841386724	0.443658752143765	0.429516455891764	0.175207326554884	0.0119850179704641	0.00932338409979857	0.0620513630404476	0.0199385841386724	0.134676133892637	0.443658752143765	0.27782012043866	0.0199385841386724	0.382157546247578	0.233476267992186	0.0346659350187712	0.0244014877074807	0.483066967183316	0.345143858159578	0.155210339898552	0.654283345820863	0.445515107608653	0.00557651139010016	0.773022065213594	0.0119850179704641	0.233476267992186	0.0940543234666092	0.715848723966044	0.0199385841386724	0.265548524140211	1.38629646767239	1.20198598383086	1.25562453482703	1.29233690200643	1.26122177043828	0.134676133892637	0.791561163439666	0.553209946324348	0.969527299391552	0.617064481898784	1	0.293074680702987	1	1
Merged-chr18-64905314-1	chr18	64905264	64905364	+	6.15	1	intron (NM_001114386, intron 1 of 30)	intron (NM_001114386, intron 1 of 30)	17558	NM_001114386	83814	Mm.98668	NM_031881	ENSMUSG00000024589	Nedd4l	1300012C07Rik|Nedd4-2|Nedd4b	neural precursor cell expressed, developmentally down-regulated gene 4-like	protein-coding	0.181828359559535	0.0199385841386724	0.0199385841386724	0.0326810062159821	0.429516455891764	0.396730729978452	0.608582102206327	0.00932338409979857	0.520946909099747	0.345143858159578	0.00932338409979857	0.17423324912104	0.0119850179704641	0.0199385841386724	0.165793864884208	0.00932338409979857	0.0346659350187712	0.0244014877074807	0.0326810062159821	0.10452291202433	0.0620513630404476	0.00932338409979857	0.266796165266322	0.68631118947535	0.0751560925974782	0.55918087898966	0.134676133892637	0.215582557560423	0.00557651139010016	0.356401851261549	0.00760679975029567	0.674323280840426	0.599821288293056	0.817666023150535	0.967736287836064	0.575365105476118	0.134676133892637	0.445515107608653	0.553209946324348	0.626368276648798	1	1	-1.66102630993593	0.333182899563586	0.930779260794889
Merged-chr1-153424500-38	chr1	153424367	153424616	+	19.63579	1.11111011111111e+38	promoter-TSS (NM_001033162)	promoter-TSS (NM_001033162)	-718	NM_001033162	71836	Mm.49460	NM_001033162	ENSMUSG00000042708	Shcbp1l	1700012A16Rik	Shc SH2-domain binding protein 1-like	protein-coding	1.46372972259171	1.48444974145639	1.64070263881365	1.34853515854343	1.70875220171773	1.67297257918894	1.64723199440365	1.90673323814152	1.26645595756359	1.29312269318146	1.46205909157352	1.35114789786981	1.36901283506102	1.55622238905962	1.12163072190082	1.11971952608019	1.16491530491326	1.08384019721051	1.41890179078856	1.32947529261859	1.05930561442089	1.21644892373643	1.2184922109677	1.14245564501804	1.23833610186217	1.20315786632091	1.21833750541257	1.17705310936334	1.27570269947752	1.16014818695418	1.20021749096894	1.40171233164262	1.55971303497236	1.36275888838262	1.41921917139612	1.536998952966	1.51265830831652	1.63975262159634	1.5034402764074	0.462144649778044	0.378232065186476	1	-0.0092014342090731	0.986267189366722	1
Merged-chr10-112612239-3	chr10	112612176	112612315	+	7.81	1e+34	Intergenic	Intergenic	-114681	NR_040579	69355	Mm.84337	NR_040579	ENSMUSG00000100314	1700010J16Rik	-	RIKEN cDNA 1700010J16 gene	ncRNA	0.991110350834824	1.21175223501206	0.787223430992218	0.906498325951833	0.429516455891764	0.175207326554884	0.0119850179704641	0.00932338409979857	0.520946909099747	0.915922165298707	0.643038896246984	0.443658752143765	0.27782012043866	0.0199385841386724	0.00932338409979857	0.378750102128844	0.473601024122542	0.445515107608653	0.483066967183316	0.789626183028141	0.00932338409979857	0.00932338409979857	0.445515107608653	0.311697443735554	0.854300586633818	0.0119850179704641	0.363859968565408	0.215582557560423	0.141598907722678	0.544722286593575	0.175207326554884	0.181828359559535	0.0820658567978514	0.00932338409979857	0.0119850179704641	0.0199385841386724	0.134676133892637	0.0244014877074807	0.0620513630404476	0.761785828084088	0.86221926143368	1	-0.853022509187311	0.372821277554106	0.948254147893957
Merged-chr11-96617005-2	chr11	96616935	96617086	+	20.65	100000100000	intron (NM_001033186, intron 4 of 12)	intron (NM_001033186, intron 4 of 12)	152419	NM_001177898	78473	Mm.395840	NM_001033186	ENSMUSG00000057058	Skap1	1700091G21Rik|Scap1|Skap-55	src family associated phosphoprotein 1	protein-coding	1.37156184209985	0.607098302841826	0.689511446852129	1.34853515854343	0.847098531375322	0.837498895275809	0.777184472631029	0.544722286593575	0.718712171071084	0.0199385841386724	0.134676133892637	0.17423324912104	0.0119850179704641	0.0199385841386724	0.00932338409979857	0.00932338409979857	0.0346659350187712	0.445515107608653	0.630651307884533	0.00932338409979857	0.466684697887424	0.210208099284808	0.00557651139010016	0.311697443735554	0.0751560925974782	0.0119850179704641	0.00932338409979857	0.0940543234666092	0.141598907722678	0.0199385841386724	0.575365105476118	0.429516455891764	0.0820658567978514	0.198829939879819	0.34284494388782	0.0199385841386724	0.134676133892637	0.0244014877074807	0.553209946324348	3.68284565219232	0.238307749441145	0.949062434920678	1.31831351611082	0.516506143820388	1
Merged-chr15-100041051-9	chr15	100040733	100041254	+	9.895555	1.0000001100001e+34	intron (NM_001159361, intron 1 of 37)	intron (NM_001159361, intron 1 of 37)	2329	NM_001159361	239667	Mm.243658	NM_172819	ENSMUSG00000023026	Dip2b	4932422C22|AI317237|AI854602|mKIAA1463	DIP2 disco-interacting protein 2 homolog B (Drosophila)	protein-coding	1.05930561442089	0.952032083798216	1.01197183427375	1.08721119149195	0.938834312523366	0.649691699734329	0.703639608077371	0.914979153232913	1.04122270995745	0.915922165298707	0.958806144944427	0.601375682826066	0.830416788118477	1.01818514064442	1.17435850179786	1.09921004879887	0.990218112265388	1.1172611051165	0.714973787042936	1.26122177043828	1.0267787802986	0.737991787543057	1.13834892989216	1.23156770707452	0.975532487933986	1.21612915615034	1.09407394354812	1.16302246043151	1.08905205833636	0.544722286593575	0.942643353347282	1.21820358359625	1.00410724246612	1.23379804263553	1.38688983726391	1.44974321627435	1.55086014358175	1.37831482528991	1.39010702985112	0.0911535814539574	0.935710163834386	1	-0.388313519573875	0.388424988091854	0.954455207713492
Merged-chr6-125237648-25	chr6	125237413	125237834	+	14.0272	1.01010011111111e+38	promoter-TSS (NM_001033126)	promoter-TSS (NM_001033126)	-596	NM_001286753	21940	Mm.367714	NM_001033126	ENSMUSG00000030336	Cd27	S152|Tnfrsf7|Tp55	CD27 antigen	protein-coding	1.45016110552844	1.44681257834132	1.52114189127182	1.51666985306485	1.21488645200369	1.37538715789446	1.45225411137339	1.1711710174258	1.38207908678233	1.36536471205105	1.43920398297499	1.46776694921099	1.31090555324179	1.38357278157298	1.45513506428481	1.24439928826164	1.2127362566718	1.24940932561466	1.32903992255215	1.2198211793202	1.189603381418	1.17096848776158	1.29060391602035	1.17331299016331	1.46118483882769	1.25829332785949	1.28909737839944	1.34151215676776	1.29818475984838	1.33835327977265	1.19158691819873	0.999260793452567	1.00410724246612	0.702009168059454	0.846547244821697	0.693138471498439	0.702009168059454	1.04787554624505	1.25178899154337	-0.386833324319248	0.39919173104129	1	-0.0176038512524911	0.903567624918798	1
Merged-chr1-164815989-1	chr1	164815939	164816039	+	7.83	1e+23	intron (NM_019759, intron 2 of 3)	L1_Mus4|LINE|L1	19257	NM_019759	56429	Mm.28935	NM_019759	ENSMUSG00000026574	Dpt	1810032B19Rik|5033416F05Rik|EQ-1|Eq1	dermatopontin	protein-coding	0.00932338409979857	0.607098302841826	0.0199385841386724	0.0326810062159821	0.215582557560423	0.544722286593575	0.496104039478313	0.00932338409979857	0.0620513630404476	0.0199385841386724	0.266796165266322	0.443658752143765	0.0119850179704641	0.0199385841386724	0.717484570620051	0.619142333661017	0.0346659350187712	0.445515107608653	0.0326810062159821	0.581574354495984	0.00932338409979857	0.54881067829073	0.714973787042936	0.595650206564165	0.553209946324348	0.611245272874197	0.663890664626893	0.416396401079672	0.34284494388782	1.00329478447918	0.34054016877292	0.844448885499102	0.0820658567978514	0.42063425769596	0.466684697887424	0.378750102128844	0.134676133892637	0.0244014877074807	0.0620513630404476	-0.265449191995716	1	1	-0.104556938122546	1	1
Merged-chr9-38954393-1	chr9	38954343	38954443	+	2.88	1e+24	Intergenic	ERVB4_3-I_MM-int|LTR|ERVK	-21285	NM_146441	258433	Mm.271361	NM_146441	ENSMUSG00000058515	Olfr933	MOR171-22	olfactory receptor 933	protein-coding	0.181828359559535	0.0199385841386724	0.0199385841386724	0.0326810062159821	0.429516455891764	0.00932338409979857	0.0119850179704641	0.00932338409979857	0.0620513630404476	0.0199385841386724	0.00932338409979857	0.443658752143765	0.0119850179704641	0.0199385841386724	0.165793864884208	0.00932338409979857	0.0346659350187712	0.445515107608653	0.0326810062159821	0.00932338409979857	0.155210339898552	0.00932338409979857	0.189466840002454	0.0940543234666092	0.553209946324348	0.275430426290908	0.233476267992186	0.00760679975029567	0.898521974996037	0.0199385841386724	0.42063425769596	0.00932338409979857	0.0820658567978514	0.00932338409979857	0.34284494388782	0.0199385841386724	0.134676133892637	0.0244014877074807	0.553209946324348	-0.0155702775822962	1	1	1.14816127665628	0.523568219433032	1
Merged-chr16-95615775-10	chr16	95615694	95615885	+	7.005	1.0000000000101e+38	Intergenic	B3|SINE|B2	-29196	NM_001302152	13876	Mm.164531	NM_133659	ENSMUSG00000040732	Erg	D030036I24Rik	avian erythroblastosis virus E-26 (v-ets) oncogene related	protein-coding	0.649691699734329	0.378750102128844	0.787223430992218	0.857724253110303	0.97525666563647	1.00918048670327	0.833553875853566	1.2198211793202	0.0620513630404476	0.846547244821697	0.777184472631029	0.00760679975029567	0.830416788118477	0.690097257777185	0.987449712275865	0.233476267992186	0.812613560554445	0.671116054284948	0.714973787042936	0.674323280840426	0.248102357303642	0.00932338409979857	0.65260339228053	0.476930721574371	0.553209946324348	0.714973787042936	0.864452914716595	0.475993829478635	0.429516455891764	0.87261066058355	0.962306142857875	1.14914913556406	1.20198598383086	1.00494803987991	1.25766548563624	0.737991787543057	0.9544151941059	0.952032083798216	0.553209946324348	-1.06688959774142	0.298046735976307	1	0.735219654264443	0.261338494954478	0.891276915749686
Merged-chr5-49026372-1	chr5	49026322	49026422	+	3.69	1e+32	intron (NM_001199244, intron 1 of 7)	intron (NM_001199244, intron 1 of 7)	-136815	NM_030265	80334	Mm.160172	NM_030265	ENSMUSG00000029088	Kcnip4	AV032399|Calp|Calp250|KChIP4|KChIP4a	Kv channel interacting protein 4	protein-coding	0.00932338409979857	0.378750102128844	0.346312387520258	0.0326810062159821	0.215582557560423	0.00932338409979857	0.0119850179704641	0.703639608077371	0.0620513630404476	0.0199385841386724	0.00932338409979857	0.311697443735554	0.27782012043866	0.0199385841386724	0.165793864884208	0.233476267992186	0.0346659350187712	0.0244014877074807	0.0326810062159821	0.00932338409979857	0.995728266008592	0.00932338409979857	0.00557651139010016	0.00557651139010016	0.0751560925974782	0.0119850179704641	0.00932338409979857	0.00760679975029567	0	0.0199385841386724	0.00760679975029567	0.0751560925974782	0.0820658567978514	0.00932338409979857	0.0119850179704641	0.0199385841386724	0.134676133892637	0.0244014877074807	0.0620513630404476	2.0572822637745	0.300258495804869	1	0	1	1
Merged-chr19-6551432-5	chr19	6551357	6551545	+	10.712	1.01e+21	Intergenic	B3A|SINE|B2	-8381	NM_009203	20521	Mm.391146	NM_009203	ENSMUSG00000061742	Slc22a12	AI987855|OAT4L|Rst|Slc22al2|URAT1	solute carrier family 22 (organic anion/cation transporter), member 12	protein-coding	0.122652087593523	0.0199385841386724	0.346312387520258	0.0326810062159821	0.00932338409979857	0.175207326554884	0.0119850179704641	0.288448175604311	0.520946909099747	0.0199385841386724	0.134676133892637	0.0540990347892632	0.27782012043866	0.0199385841386724	0.00932338409979857	0.721875856429787	0.0346659350187712	0.0244014877074807	0.714973787042936	0.614277743242081	0.0620513630404476	0.210208099284808	0.523466855698508	0.311697443735554	0.553209946324348	0.611245272874197	0.663890664626893	0.591930033827289	0.0381715905868842	0.0199385841386724	0.175207326554884	1.27648873320067	1.27008235255825	1.2452549190976	1.09473801785248	1.16546825570926	1.29967280886601	1.20329687620569	0.803558541022243	0.348460869666383	1	1	-0.310802610166597	0.807150888526938	1
Merged-chr14-49525585-1	chr14	49525535	49525635	+	5.73	100000000	exon (NM_029238, exon 1 of 8)	exon (NM_029238, exon 1 of 8)	252	NM_029238	75288	Mm.78738	NM_029238	ENSMUSG00000021852	Slc35f4	4930550L21Rik	solute carrier family 35, member F4	protein-coding	0.00932338409979857	0.866500022987809	0.346312387520258	0.0326810062159821	0.215582557560423	0.930848533058974	0.416396401079672	0.00932338409979857	0.0620513630404476	0.54881067829073	0.466684697887424	0.537159814253894	0.165793864884208	0.0199385841386724	0.00932338409979857	0.233476267992186	0.0346659350187712	0.0244014877074807	0.868702139763776	0.547004231757686	0.665686504240161	0.210208099284808	0.559797456166953	0.00557651139010016	0.0751560925974782	0.0119850179704641	0.363859968565408	0.416396401079672	0.580306907225449	0.544722286593575	0.175207326554884	0.0751560925974782	0.0820658567978514	0.198829939879819	0.0119850179704641	0.0199385841386724	0.134676133892637	0.0244014877074807	0.0620513630404476	2.57968657209878	0.12379808068872	0.819553831842055	0.925584211829622	0.340252831285716	0.931521145937545
Merged-chr17-81388312-5	chr17	81388247	81388387	+	6.628	1.00000011e+33	non-coding (NR_104580, exon 9 of 9)	non-coding (NR_104580, exon 9 of 9)	-323232	NM_028138	72167	Mm.273257	NM_028138	ENSMUSG00000024246	Thumpd2	2810025A12Rik	THUMP domain containing 2	protein-coding	0.181828359559535	0.378750102128844	0.558394498995649	0.0326810062159821	0.877441655629133	0.930848533058974	0.860924028171202	0.871747970656435	0.520946909099747	0.77830292239274	0.676437171517561	0.17423324912104	0.599821288293056	0.96540310476302	0.382157546247578	0.619142333661017	0.674323280840426	0.0244014877074807	0.714973787042936	0.65260339228053	0.00932338409979857	1.00793664995794	0.34284494388782	0.198829939879819	0.0751560925974782	0.671116054284948	0.567393606745233	0.938834312523366	0.464282149038289	0.68631118947535	1.10199160855726	0.920493695595725	0.599821288293056	0.702009168059454	0.665686504240161	0.575365105476118	1.2172993382192	0.791561163439666	0.0620513630404476	0.805216597738797	0.572579735259034	1	2.33934357589539	0.0022119412082396	0.111086372420609
Merged-chr1-180587925-35	chr1	180587392	180588370	+	78.825142	1.11111111111111e+38	TTS (NR_105869)	TTS (NR_105869)	680	NR_105869	102466761		NR_105869	ENSMUSG00000098926	Mir6904	Gm27426|mmu-mir-6904	microRNA 6904	ncRNA	0.778700079110863	0.952032083798216	1.03761883466329	0.857724253110303	1.0202558293221	1.16609340580455	1.12724471410264	1.47500978957528	1.3473256029445	1.14245564501804	2.05829795006045	1.67189008744067	1.74570722848807	1.77753100566992	2.10981876853292	2.0039958495127	2.0439059718125	2.19285690077136	2.18030972910104	2.07095325831111	1.94249468507153	2.3737536021997	2.16028165693859	2.11820842362238	2.11083109065852	2.02891950670203	2.08251643857046	2.26173798780872	2.16307381525671	1.95598363030672	2.28211109718454	2.13720489594859	1.99168038148058	2.10455486382126	2.07389513733862	2.08341548307317	2.05922930163452	2.12335413679581	2.07016483968358	0.110176823527271	0.774451927101634	1	-0.0216261198878205	0.929621427094598	1
Merged-chr14-59860017-1	chr14	59859967	59860067	+	5.65	1e+33	intron (NM_015803, intron 25 of 35)	intron (NM_015803, intron 25 of 35)	226817	NM_015803	50769	Mm.319599	NM_015803	ENSMUSG00000021983	Atp8a2	AI415030|Atpc1b|agil|wl	ATPase, aminophospholipid transporter-like, class I, type 8A, member 2	protein-coding	0.00932338409979857	0.0199385841386724	0.0199385841386724	0.0326810062159821	0.00932338409979857	0.00932338409979857	0.0119850179704641	0.00932338409979857	0.520946909099747	0.0199385841386724	0.134676133892637	0.443658752143765	0.0119850179704641	0.368794021266208	0.165793864884208	0.473601024122542	0.0346659350187712	0.671116054284948	0.714973787042936	0.345143858159578	0.817320365729263	0.983215822069935	0.65260339228053	0.763161002931978	0.854300586633818	0.275430426290908	0.567393606745233	0.215582557560423	0.382157546247578	0.544722286593575	0.512046642326883	0.575365105476118	0.599821288293056	0.702009168059454	0.665686504240161	0.575365105476118	0.702009168059454	0.0244014877074807	0.553209946324348	2.2894437240172	0.0428041746220759	0.623988450971874	-0.909363791733005	0.247531624075769	0.880985886734206
Merged-chr6-146114758-14	chr6	146114631	146115038	+	9.835714	1.1111001001011e+38	intron (NM_019923, intron 55 of 56)	intron (NM_019923, intron 55 of 56)	180687	NM_010656	16651	Mm.49689	NM_010656	ENSMUSG00000030255	Sspn	Krag	sarcospan	protein-coding	0.991110350834824	0.866500022987809	0.689511446852129	1.02100520133537	0.00932338409979857	0.544722286593575	0.608582102206327	1.02319159650076	0.962306142857875	1.23960525010354	0.877441655629133	1.0623494248193	0.934642737246235	1.17570970660111	1.14799681555904	1.35644752053119	1.25612927818398	1.46950463427907	1.32903992255215	1.09585804958802	1.05930561442089	0.899668548935524	1.00547527472388	1.19791567102989	1.34118625436244	1.30734185435044	0.917344771443528	1.14610346028795	0.741729180798212	0.87261066058355	1.46118483882769	0.817320365729263	0.599821288293056	0.898521974996037	0.75736845669266	1.15332535550558	0.134676133892637	1.11029715505596	1.06918086986894	-0.633628497699204	0.183235318797886	0.904328602361474	-0.0217598753176588	0.918218307548314	1
Merged-chr3-107224385-17	chr3	107224285	107224492	+	12.607647	1.01011011011111e+38	Intergenic	L1_Mur3|LINE|L1	-2656	NM_001111143	229697	Mm.297051	NM_001111143	ENSMUSG00000046213	Cym	Gm131	chymosin	protein-coding	0.181828359559535	0.0199385841386724	0.346312387520258	0.0326810062159821	0.215582557560423	0.760794236402048	0.886893833111307	0.288448175604311	1.04122270995745	0.345143858159578	0.990218112265388	0.17423324912104	0.773022065213594	0.690097257777185	1.13357169366333	1.08124413037872	1.11459303358156	1.29506794293965	0.868702139763776	1.05125834873312	1.189603381418	1.20315786632091	1.31878976245397	1.32516024583472	1.17547930343137	1.35187674705874	1.18308367160503	1.38963226289095	1.30373124587964	1.33835327977265	1.406553807093	1.17379961071847	1.27008235255825	1.2452549190976	0.943198993840405	1.29060391602035	1.10885038381495	1.0913428831836	1.20315786632091	0.168707934426922	0.781460857635022	1	0.194635657933809	0.497951692483154	0.99496810670914
Merged-chr19-44615818-1	chr19	44615768	44615868	+	2.52	1e+24	Intergenic	Intergenic	52964	NM_176958	319594	Mm.145278	NM_176958	ENSMUSG00000036450	Hif1an	2310046M24Rik|A830014H24Rik|FIH|FIH1	hypoxia-inducible factor 1, alpha subunit inhibitor	protein-coding	0.00932338409979857	0.219128780590327	0.0199385841386724	0.0326810062159821	0.00932338409979857	0.00932338409979857	0.0119850179704641	0.00932338409979857	0.0620513630404476	0.0199385841386724	0.134676133892637	0.17423324912104	0.0119850179704641	0.0199385841386724	0.0620513630404476	0.00932338409979857	0.0346659350187712	0.0244014877074807	0.0326810062159821	0.00932338409979857	0.00932338409979857	0.390170101337298	0.0448302579732339	0.0940543234666092	0.0751560925974782	0.0119850179704641	0.00932338409979857	0.00760679975029567	0.799340954666359	0.0199385841386724	0.00760679975029567	0.00932338409979857	0.0820658567978514	0.00932338409979857	0.0119850179704641	0.0199385841386724	0.702009168059454	0.0244014877074807	0.0620513630404476	0.734216925735909	1	1	1.67892585018968	0.466308241983882	0.98471947057139
Merged-chr1-85614752-3	chr1	85614689	85614809	+	6.803333	1011	intron (NM_001013817, intron 3 of 16)	intron (NM_001013817, intron 3 of 16)	-10858	NM_175397	109032	Mm.335802	NM_030194	ENSMUSG00000070034	Sp110	5031415C07Rik|52kDa|5830484A20Rik|ENSMUSG00000075603|Ifi75|Ipr1	Sp110 nuclear body protein	protein-coding	0.55918087898966	0.0199385841386724	0.0199385841386724	0.618664703665152	0.215582557560423	0.00932338409979857	0.0119850179704641	0.00932338409979857	0.0620513630404476	0.0199385841386724	0.266796165266322	0.00760679975029567	0.0119850179704641	0.0199385841386724	0.00932338409979857	0.00932338409979857	0.0346659350187712	0.0244014877074807	0.483066967183316	0.00932338409979857	0.00932338409979857	0.00932338409979857	0.0448302579732339	0.0940543234666092	0.0751560925974782	0.0119850179704641	0.00932338409979857	0.00760679975029567	0.00932338409979857	0.0199385841386724	0.00760679975029567	0.817320365729263	0.847098531375322	1.00494803987991	1.02608026962946	0.929923374061988	0.9544151941059	1.11029715505596	0.963709968025386	0	1	1	-0.728272471069299	0.806729140525746	1
Merged-chr4-14262852-1	chr4	14262802	14262902	+	3.85	1e+25	intron (NR_131155, intron 2 of 2)	L1_Mus2|LINE|L1	28457	NR_131155	100040030	Mm.366499	NR_131155		Gm2560	-	predicted gene 2560	ncRNA	0.181828359559535	0.0199385841386724	0.0199385841386724	0.0326810062159821	0.00932338409979857	0.00932338409979857	0.0119850179704641	0.00932338409979857	0.0620513630404476	0.0199385841386724	0.00932338409979857	0.00760679975029567	0.0119850179704641	0.0199385841386724	0.165793864884208	0.00932338409979857	0.0346659350187712	0.0244014877074807	0.483066967183316	0.00932338409979857	0.00932338409979857	0.00932338409979857	0.00557651139010016	0.00557651139010016	0.0751560925974782	0.410232532616803	0.00932338409979857	0.00760679975029567	0.00557651139010016	0.0199385841386724	0.760794236402048	0.00932338409979857	0.0820658567978514	0.00932338409979857	0.0119850179704641	0.378750102128844	0.134676133892637	0.0244014877074807	0.553209946324348	-1.92003403519385	0.999999999999997	1	4.4098014139716	0.169849512853965	0.819244289787512
Merged-chr4-95107022-28	chr4	95106888	95107267	+	19.262142	1.0101010101111e+38	Intergenic	Intergenic	-54855	NM_010591	16476	Mm.275071	NM_010591	ENSMUSG00000052684	Jun	AP-1|Junc|c-jun	jun proto-oncogene	protein-coding	1.24603222416981	1.23030280640527	1.21833750541257	1.18587305770021	0.938834312523366	1.0483944142723	0.917344771443528	1.1711710174258	1.50073612174585	1.28140744369137	1.16302246043151	1.13357169366333	1.09354733214563	1.2127362566718	1.38951275190619	0.721875856429787	1.05661480367756	1.29506794293965	1.27667393328734	1.1259338315467	1.45740569688871	0.390170101337298	1.25545024625803	1.09947747259935	1.29197033152576	1.20315786632091	0.96540310476302	1.06895839453701	1.23960525010354	1.16014818695418	0.978906847837189	1.75382249819562	1.63702770294033	1.56773476130584	1.5231259628258	1.69612620135596	1.83281900821669	1.86953939349263	1.81868934755168	0.0289698313344501	1	1	-0.32985121650549	0.370389985093162	0.947014830381201
Merged-chr11-32537298-8	chr11	32537232	32537390	+	7.485	1.000001111e+34	intron (NM_009288, intron 1 of 18)	intron (NM_009288, intron 1 of 18)	4045	NM_009288	20868	Mm.8235	NM_009288	ENSMUSG00000020272	Stk10	Gek1|Lok|mKIAA4026	serine/threonine kinase 10	protein-coding	0.800203298897239	0.952032083798216	0.346312387520258	0.946589731701844	0.215582557560423	0.00932338409979857	0.496104039478313	0.288448175604311	0.520946909099747	0.677031219339408	0.900513638688059	0.443658752143765	0.599821288293056	0.558394498995649	0.789626183028141	0.990218112265388	0.812613560554445	0.0244014877074807	0.714973787042936	0.922034552850826	0.857724253110303	0.390170101337298	0.846547244821697	0.922375663367222	1.01818514064442	0.922034552850826	0.917344771443528	0.82095824076528	0.00932338409979857	0.356401851261549	0.962306142857875	0.575365105476118	1.00410724246612	0.877441655629133	0.665686504240161	1.11001732846801	0.702009168059454	1.26122177043828	1.02100520133537	-0.0790944096946279	1	1	-0.684213598405211	0.269556471477936	0.894575025336844
Merged-chr5-114604857-5	chr5	114604763	114604976	+	14.116	1e+38	intron (NM_001004180, intron 2 of 2)	intron (NM_001004180, intron 2 of 2)	36618	NM_001004180	433940	Mm.194212	NM_001004180	ENSMUSG00000041930	Fam222a	-	family with sequence similarity 222, member A	protein-coding	0.68631118947535	0.607098302841826	0.689511446852129	0.618664703665152	0.847098531375322	0.649691699734329	0.886893833111307	0.00932338409979857	0.520946909099747	0.54881067829073	0.466684697887424	0.674323280840426	0.695581456960563	0.0199385841386724	0.897171182441964	0.473601024122542	0.990218112265388	0.817320365729263	0.714973787042936	0.466684697887424	0.539528216054417	0.812613560554445	0.523466855698508	0.68631118947535	0.0751560925974782	0.275430426290908	0.233476267992186	0.576099597308157	0.34284494388782	0.544722286593575	0.00760679975029567	1.31060491681243	1.00410724246612	1.35792141923216	1.43608254993837	1.16546825570926	1.10885038381495	1.00387763111604	1.20315786632091	-0.541100332856523	0.568472347499433	1	-0.242160390317128	0.99473848612261	1
Merged-chr9-108306491-71	chr9	108305688	108307007	+	102.008453	1.11111111111111e+38	promoter-TSS (NM_133986)	promoter-TSS (NM_133986)	187	NM_016802	11848	Mm.757	NM_016802	ENSMUSG00000007815	Rhoa	Arha|Arha1|Arha2	ras homolog gene family, member A	protein-coding	2.38489786604081	2.31448366727198	2.38743510499032	2.38914970276884	2.45965912054038	2.35165389305087	2.37608126916188	2.40931546956884	2.25287529035915	2.14312985169856	2.39573183235532	2.20086122359224	2.2327452797515	2.14692029787118	2.24319507564226	2.25089114881323	2.19572646228114	2.24686184905828	2.08247423781001	2.28137279422029	2.21619686335432	2.14853926527363	2.21979026495847	2.16429985660663	2.15724592725084	2.21132448415823	2.07318646003157	2.26965880110068	2.12157651630401	2.04926246214858	2.18138968294073	2.54072162788651	2.4570973693912	2.53844249813882	2.5490717082679	2.55405875676262	2.52045825376454	2.52819389981467	2.52572912316017	-0.295938351357164	0.296538563854826	1	-0.23123870156757	0.394510914686148	0.957451812492693
Merged-chr17-86824681-21	chr17	86824527	86824821	+	18.312382	1.11011011011111e+38	intron (NM_010137, intron 9 of 15)	intron (NM_010137, intron 9 of 15)	70810	NM_010137	13819	Mm.1415	NM_010137	ENSMUSG00000024140	Epas1	HIF-2alpha|HIF2A|HLF|HRF|MOP2|bHLHe73	endothelial PAS domain protein 1	protein-coding	0.725161531189349	0.866500022987809	1.088480180098	0.618664703665152	0.847098531375322	0.886893833111307	0.984155688648163	1.19791567102989	1.16986963819295	1.22638303614045	1.43920398297499	1.40685539556419	1.54279047113062	1.58979555428361	1.28564508062402	1.29707438944982	1.60751929640059	1.53778968170824	1.32903992255215	1.23692304175878	1.05930561442089	1.61122142252511	1.12552643584784	1.37688666842426	1.36577556671184	1.41497463175539	1.20929491845747	1.30781018808916	1.18615613086362	1.42085754975593	1.46118483882769	0.817320365729263	0.0820658567978514	0.950159764728237	0.846547244821697	0.952032083798216	0.702009168059454	0.663890664626893	0.963709968025386	-0.154831892479793	0.747504445256883	1	0.195831998554086	0.662043504654701	1
Merged-chr1-74950299-32	chr1	74950189	74950444	+	22.688438	1.11111111111111e+38	intron (NM_001313683, intron 1 of 1)	intron (NM_001313683, intron 1 of 1)	1356	NM_001313683	16147	Mm.439736	NM_010544	ENSMUSG00000006538	Ihh	HHG-2	Indian hedgehog	protein-coding	1.52490831132213	1.56074991254536	1.60272809912851	1.54660830180691	1.25681345607224	1.34627706465885	1.55575543111165	1.32791550984828	1.63182427743074	1.46163081148649	1.49431850169919	1.32259611630407	1.3776359108451	1.52814681722159	1.60354699298704	1.32259611630407	1.55971303497236	1.52484184625216	1.4936273291508	1.45823484897645	1.45740569688871	1.36831634947582	1.54706904375477	1.52519443787974	1.55622238905962	1.58058138168488	1.24366156247553	1.41275035259796	1.45861867177464	1.46027616724508	1.27233508161403	0.871747970656435	1.20198598383086	0.42063425769596	0.967736287836064	0.575365105476118	1.10885038381495	0.0244014877074807	1.02100520133537	-0.299550857630626	0.424341484460887	1	-0.514462653629845	0.0789679561946363	0.670943752304134
Merged-chr9-65631691-10	chr9	65631503	65631980	+	7.129	1.00010001000101e+38	intron (NM_028030, intron 1 of 7)	intron (NM_028030, intron 1 of 7)	1159	NM_028030	71973	Mm.29148	NM_028030	ENSMUSG00000032387	Rbpms2	2400008B06Rik|AI316523	RNA binding protein with multiple splicing 2	protein-coding	1.15405869464561	0.991110350834824	1.088480180098	1.13394660835587	0.938834312523366	0.976334061146363	1.12724471410264	0.445515107608653	0.520946909099747	0.623815777609106	1.088480180098	0.907643610088465	0.695581456960563	0.787223430992218	1.14799681555904	0.940168269450045	1.05661480367756	1.17454707037427	0.868702139763776	0.978906847837189	0.896434768971748	1.00793664995794	1.1863945102121	1.03591876370073	1.23833610186217	0.858093881893908	0.801513874666575	1.04953763214139	1.46834997266914	1.20385672786332	0.702009168059454	1.03522000394152	0.599821288293056	1.18308367160503	1.15972663651665	0.929923374061988	0.134676133892637	0.791561163439666	1.17493255926137	-0.117165277469997	0.914908762689715	1	0.0727087876560269	0.942604719394507	1
Merged-chr18-53477039-2	chr18	53476963	53477115	+	5.36	1e+30	intron (NM_001033281, intron 2 of 6)	intron (NM_001033281, intron 2 of 6)	12493	NM_001033281	225518	Mm.297645	NM_001033281	ENSMUSG00000069378	Prdm6	Gm92|PRISM	PR domain containing 6	protein-coding	0.311697443735554	0.0199385841386724	0.689511446852129	0.443658752143765	0.00932338409979857	0.175207326554884	0.0119850179704641	0.00932338409979857	0.858756164994939	0.345143858159578	0.611245272874197	0.443658752143765	0.27782012043866	0.368794021266208	0.897171182441964	0.812613560554445	0.812613560554445	0.817320365729263	0.714973787042936	0.547004231757686	0.539528216054417	0.654283345820863	0.846547244821697	0.763161002931978	0.773022065213594	0.671116054284948	0.736775770878233	0.656300997535002	0.233476267992186	0.0199385841386724	0.544722286593575	0.429516455891764	0.0820658567978514	0.835414532114563	1.00494803987991	0.0199385841386724	0.702009168059454	0.0244014877074807	0.553209946324348	-0.766649827373857	0.332491366825791	1	-0.904612981515837	0.154686956849365	0.801044033090373
Merged-chr3-89785550-50	chr3	89785204	89785797	+	19.1278	1.11111111111111e+38	Intergenic	Intergenic	11891	NM_027315	70093	Mm.41438	NM_027315	ENSMUSG00000042572	Ube2q1	1110002C01Rik|2310012M18Rik|AI854014|Gtap|NICE-5|PRO3094|Ube2q	ubiquitin-conjugating enzyme E2Q (putative) 1	protein-coding	1.52191073206223	1.37602787125739	1.46465362430478	1.42085754975593	1.66159199905739	1.34627706465885	1.31293872014279	1.55622238905962	1.50073612174585	1.22638303614045	1.65375085211063	1.45544475034274	1.20915762248791	1.40944480271256	1.62065967966037	1.64425944017242	1.49583803522962	1.73025019136701	1.68836158618109	1.61260303924397	1.57089919948722	1.72956089958813	1.44654700663962	1.46027616724508	1.68169478246552	1.57463775531832	1.53794073421802	1.64772741117787	1.6253236180495	1.26000456316553	1.43237380398061	1.79116068675669	1.73181171433896	1.7591083454998	1.73158521719038	1.536998952966	1.56786296062936	1.69612620135596	1.66235119081617	0.0956424907377383	0.809132169530812	1	-0.0151152988778753	0.851730823650601	1
Merged-chr12-8841871-7	chr12	8841730	8842011	+	9.71	1.000110001e+30	Intergenic	Intergenic	70474	NM_011519	20969	Mm.2580	NM_011519	ENSMUSG00000020592	Sdc1	AA408134|AA409076|CD138|Sstn|Synd|Synd1|syn-1	syndecan 1	protein-coding	0.523466855698508	0.378750102128844	0.558394498995649	0.618664703665152	0.00932338409979857	0.175207326554884	0.608582102206327	0.641391693778915	0.0620513630404476	0.54881067829073	0.266796165266322	0.443658752143765	0.27782012043866	0.558394498995649	0.165793864884208	0.00932338409979857	0.674323280840426	1.08384019721051	0.714973787042936	0.181828359559535	0.966555695100964	0.210208099284808	1.04060901440819	0.818385676318896	1.10280875467322	0.488507548239177	0.864452914716595	0.791561163439666	0.933325158385489	0.544722286593575	1.14817931761686	1.1259338315467	1.00410724246612	1.36275888838262	1.40944480271256	0.952032083798216	0.702009168059454	1.189603381418	0.803558541022243	1.54481888149948	0.396377515604043	1	-0.181271960189232	0.657410571713429	1
Merged-chr17-34292927-1	chr17	34292877	34292977	+	5.74	1000	Intergenic	B3|SINE|B2	-5156	NM_010378	14960	Mm.235338	NM_010378	ENSMUSG00000036594	H2-Aa	Aalpha|H-2Aa|H2Aa|I-Aalpha|IAalpha|Ia-1|Ia1	histocompatibility 2, class II antigen A, alpha	protein-coding	0.00932338409979857	0.607098302841826	0.0199385841386724	0.0326810062159821	0.429516455891764	0.175207326554884	0.0119850179704641	0.150258427120233	0.0620513630404476	0.345143858159578	0.00932338409979857	0.00760679975029567	0.0119850179704641	0.0199385841386724	0.382157546247578	0.00932338409979857	0.0346659350187712	0.0244014877074807	0.0326810062159821	0.00932338409979857	0.00932338409979857	0.00932338409979857	0.189466840002454	0.0199385841386724	0.0751560925974782	0.0119850179704641	0.00932338409979857	0.00760679975029567	0.674323280840426	0.0199385841386724	0.00760679975029567	0.00932338409979857	0.0820658567978514	0.198829939879819	0.34284494388782	0.693138471498439	0.134676133892637	1.0913428831836	0.963709968025386	-2.64700398462226	0.582960045968161	1	1.04793700681494	0.748933240335643	1
Merged-chr6-92013236-30	chr6	92013060	92013412	+	33.372665	1.11111111111111e+38	intron (NM_172731, intron 1 of 19)	intron (NM_172731, intron 1 of 19)	26126	NM_172731	232237	Mm.295740	NM_172731	ENSMUSG00000034037	Fgd5	C330025N11Rik|ZFYVE23|mFLJ00274	FYVE, RhoGEF and PH domain containing 5	protein-coding	1.51404849690267	1.62880203873448	1.50157215316713	1.50434121183485	1.17004358758508	1.00918048670327	1.31293872014279	1.44673309859763	1.77529522442556	1.7430763514177	1.50080641768034	1.76457814966254	1.63401103578008	1.78879616454697	1.82398013540101	1.66691813571724	1.91280475334986	1.57463775531832	1.75387060858497	1.49002337085343	1.62573839274334	1.50526634879295	1.76815948391067	1.61637222070272	1.73465435082531	1.78994657168841	1.70945227398348	1.53506031494493	1.4729631703687	1.44673309859763	1.64618698119886	0.181828359559535	0.0820658567978514	0.547004231757686	0.34284494388782	0.575365105476118	0.134676133892637	0.0244014877074807	0.553209946324348	-0.964741855285196	0.00290602906475549	0.21499879957673	-0.644897365731873	0.0268409261258199	0.443383271380943
Merged-chr10-19769042-2	chr10	19768944	19769139	+	8.66	1e+19	Intergenic	Intergenic	56454	NM_172786	237313	Mm.234667	NM_172786	ENSMUSG00000020007	Il20ra	E230031K19	interleukin 20 receptor, alpha	protein-coding	0.00932338409979857	0.378750102128844	0.0199385841386724	0.0326810062159821	0.00932338409979857	0.396730729978452	0.0119850179704641	0.288448175604311	0.0620513630404476	0.345143858159578	0.382157546247578	0.00760679975029567	0.27782012043866	0.368794021266208	0.165793864884208	0.473601024122542	0.473601024122542	0.445515107608653	0.483066967183316	0.00932338409979857	0.539528216054417	0.54881067829073	0.189466840002454	0.476930721574371	0.553209946324348	0.275430426290908	0.233476267992186	0.215582557560423	0.500884866567804	0.0199385841386724	0.175207326554884	0.759925048466671	0.445515107608653	0.598129578195579	0.75736845669266	1.23833610186217	1.36674146137741	1.189603381418	1.06918086986894	0.438439354148543	0.822594034064874	1	-0.118273008129094	0.955995480151038	1
Merged-chr2-51692593-1	chr2	51692543	51692643	+	3.65	1e+25	intron (NR_040639, intron 2 of 6)	intron (NR_040639, intron 2 of 6)	39416	NR_040639	433426	Mm.244381	NR_040639	ENSMUSG00000085014	Gm13490	OTTMUSG00000012405	predicted gene 13490	ncRNA	0.00932338409979857	0.0199385841386724	0.0199385841386724	0.0326810062159821	0.00932338409979857	0.00932338409979857	0.0119850179704641	0.00932338409979857	0.0620513630404476	0.0199385841386724	0.00932338409979857	0.00760679975029567	0.476930721574371	0.0199385841386724	0.00932338409979857	0.00932338409979857	0.0346659350187712	0.0244014877074807	0.0326810062159821	0.00932338409979857	0.155210339898552	0.00932338409979857	0.00557651139010016	0.0940543234666092	0.0751560925974782	0.0119850179704641	0.00932338409979857	0.00760679975029567	0.00557651139010016	0.0199385841386724	0.72101498318878	0.00932338409979857	0.0820658567978514	0.00932338409979857	0.0119850179704641	0.378750102128844	0.134676133892637	0.0244014877074807	0.0620513630404476	1.92258087159337	1	1	2.10919515766899	0.391958904491789	0.956063312909685
Merged-chr7-128224729-2	chr7	128224675	128224784	+	5.23	11	Intergenic	RMER4B|LTR|ERVK	-12628	NM_146205	233912	Mm.475117	NM_146205	ENSMUSG00000042178	Armc5	AW049683|BC032200	armadillo repeat containing 5	protein-coding	0.00932338409979857	0.0199385841386724	0.0199385841386724	0.0326810062159821	0.00932338409979857	0.00932338409979857	0.0119850179704641	0.00932338409979857	0.0620513630404476	0.0199385841386724	0.00932338409979857	0.00760679975029567	0.0119850179704641	0.0199385841386724	0.00932338409979857	0.00932338409979857	0.0346659350187712	0.0244014877074807	0.0326810062159821	0.00932338409979857	0.00932338409979857	0.00932338409979857	0.00557651139010016	0.198829939879819	0.0751560925974782	0.0119850179704641	0.00932338409979857	0.00760679975029567	0.0381715905868842	0.0199385841386724	0.265548524140211	0.817320365729263	0.0820658567978514	0.877441655629133	0.967736287836064	0.929923374061988	0.134676133892637	0.791561163439666	0.553209946324348	0	1	1	0.522002143943551	1	1
Merged-chr4-82853539-2	chr4	82853478	82853601	+	6.52	11	intron (NM_026647, intron 2 of 8)	intron (NM_026647, intron 2 of 8)	6122	NM_026647	68268	Mm.32047	NM_026647	ENSMUSG00000028403	Zdhhc21	9130404H11Rik|AL024349|D130004H04Rik|dep	zinc finger, DHHC domain containing 21	protein-coding	0.00932338409979857	0.607098302841826	0.346312387520258	0.0326810062159821	0.00932338409979857	0.00932338409979857	0.0119850179704641	0.00932338409979857	0.0620513630404476	0.345143858159578	0.134676133892637	0.17423324912104	0.27782012043866	0.23761812796359	0.165793864884208	0.00932338409979857	0.0346659350187712	0.0244014877074807	0.0326810062159821	0.00932338409979857	0.539528216054417	0.00932338409979857	0.00557651139010016	0.0940543234666092	0.0751560925974782	0.0119850179704641	0.00932338409979857	0.0326810062159821	0.0381715905868842	0.544722286593575	0.00760679975029567	0.871747970656435	0.599821288293056	1.0333508237722	0.967736287836064	0.975532487933986	0.9544151941059	0.0244014877074807	0.803558541022243	1.51289803478484	0.58804962443278	1	1.53692289385897	0.433620575140921	0.974232904749057
Merged-chr4-147526579-1	chr4	147526529	147526629	+	4.93	100000000000	Intergenic	Intergenic	-26698	NM_001014397	433804	Mm.332047	NM_001014397	ENSMUSG00000065999	Gm13154	OTTMUSG00000010673	predicted gene 13154	protein-coding	0.778700079110863	0.0199385841386724	0.0199385841386724	0.749906445022613	0.504100501680042	0.598129578195579	0.0119850179704641	0.150258427120233	0.520946909099747	0.0199385841386724	0.134676133892637	0.674323280840426	0.27782012043866	0.558394498995649	0.382157546247578	0.473601024122542	0.0346659350187712	0.445515107608653	0.483066967183316	0.181828359559535	0.603521474845281	0.390170101337298	0.0448302579732339	0.0940543234666092	0.0751560925974782	0.161564776243365	0.00932338409979857	0.416396401079672	0.281932911669314	0.544722286593575	0.00760679975029567	0.0751560925974782	0.0820658567978514	0.00932338409979857	0.0119850179704641	0.0199385841386724	0.134676133892637	0.0244014877074807	0.899668548935524	0.733495434316076	0.681282248651035	1	1.59978085336661	0.370850153260907	0.947471272099751
Merged-chr14-25551927-29	chr14	25551753	25552243	+	26.666552	1.11111011111111e+38	intron (NM_001310666, intron 3 of 23)	RLTR20C1_MM|LTR|ERVK	17559	NR_037236	100526533		NR_037236	ENSMUSG00000093081	Mir3075	mir-3075|mmu-mir-3075	microRNA 3075	ncRNA	1.52191073206223	1.34378531966641	1.48321840050331	1.51666985306485	1.59589879467354	1.55496682945879	1.70894432648364	1.30802767092786	1.44673309859763	1.29312269318146	1.4748585511084	1.43004163903253	1.55622238905962	1.40944480271256	1.7712069389924	1.61923096902326	1.67598422761531	1.72156892798798	1.51030249799262	1.5034402764074	1.05930561442089	1.42765173458972	1.58646819780619	1.44456898589445	1.58431042430996	1.70028273112329	1.75384655339029	1.56223514811271	1.55400318225583	1.32499679337009	1.33835327977265	1.23833610186217	1.27008235255825	0.898521974996037	0.967736287836064	0.952032083798216	0.9544151941059	1.04787554624505	1.25178899154337	-1.00170359873518	0.00669002722790474	0.317223194943733	-0.285365525385739	0.33951034445302	0.931328151002514
Merged-chr12-119051872-6	chr12	119051805	119051938	+	9.014999	1.1010001011e+16	Intergenic	Intergenic	-85450	NM_029961	77706	Mm.261496	NM_029961	ENSMUSG00000072791	Abcb5	9230106F14Rik	ATP-binding cassette, sub-family B (MDR/TAP), member 5	protein-coding	0.669614396476654	0.378750102128844	0.988234552090171	0.618664703665152	0.847098531375322	0.488507548239177	1.14143497226061	0.544722286593575	0.718712171071084	0.677031219339408	0.760794236402048	0.785495801427898	0.960633960397151	1.2127362566718	0.00932338409979857	0.473601024122542	0.473601024122542	0.445515107608653	0.0326810062159821	0.466684697887424	0.363859968565408	0.00932338409979857	0.189466840002454	0.00557651139010016	0.0751560925974782	0.0119850179704641	0.444517208479669	0.215582557560423	0.0381715905868842	0.68631118947535	0.42063425769596	0.759925048466671	0.847098531375322	0.547004231757686	0.34284494388782	0.378750102128844	0.702009168059454	0.0244014877074807	0.378750102128844	0.314564814174679	1	1	1.87999220347492	0.242475998625947	0.876189665023226
Merged-chr16-78422469-1	chr16	78422419	78422519	+	5.78	1e+26	Intergenic	HAL1|LINE|L1	-45288	NM_001297747	12228	Mm.392910	NM_009770	ENSMUSG00000022863	Btg3	ANA|tob5	B cell translocation gene 3	protein-coding	0.00932338409979857	0.0199385841386724	0.558394498995649	0.0326810062159821	0.429516455891764	0.649691699734329	0.777184472631029	0.00932338409979857	0.0620513630404476	0.623815777609106	0.266796165266322	0.537159814253894	0.27782012043866	0.0199385841386724	0.646656969855628	0.619142333661017	0.473601024122542	0.0244014877074807	0.0326810062159821	0.416396401079672	0.00932338409979857	0.737991787543057	0.445515107608653	0.0940543234666092	0.0751560925974782	0.161564776243365	0.363859968565408	0.770035090481855	0.429516455891764	0.544722286593575	0.598683470498043	0.429516455891764	0.0820658567978514	0.00932338409979857	0.0119850179704641	0.0199385841386724	0.134676133892637	0.0244014877074807	0.0620513630404476	-0.248711696709254	1	1	1.56986808833722	0.0385884724086234	0.519083199121584
Merged-chr18-9414891-1	chr18	9414811	9414971	+	8.43	1e+26	intron (NM_026484, intron 1 of 9)	intron (NM_026484, intron 1 of 9)	35259	NM_026484	67974	Mm.86523	NM_026484	ENSMUSG00000024286	Ccny	1700025H17Rik|3110050L10Rik|4631402G10Rik|5730405I09Rik	cyclin Y	protein-coding	0.311697443735554	0.0199385841386724	0.558394498995649	0.443658752143765	0.215582557560423	0.649691699734329	0.280811078134363	0.00932338409979857	0.718712171071084	0.54881067829073	0.586547526070671	0.17423324912104	0.0119850179704641	0.368794021266208	0.537159814253894	0.233476267992186	0.473601024122542	0.0244014877074807	0.0326810062159821	0.715848723966044	0.00932338409979857	0.390170101337298	0.695581456960563	0.476930721574371	0.916318205716447	0.488507548239177	0.444517208479669	0.906498325951833	0.141598907722678	0.0199385841386724	0.42063425769596	0.181828359559535	0.0820658567978514	0.00932338409979857	0.544722286593575	0.0199385841386724	0.134676133892637	0.0244014877074807	0.0620513630404476	0.402548295110794	0.840101335501137	1	-0.27043425422748	0.679128331572243	1
Merged-chr7-113308729-1	chr7	113308630	113308828	+	11.8	1e+21	intron (NM_001243048, intron 15 of 16)	intron (NM_001243048, intron 15 of 16)	60610	NM_133700	68815	Mm.238034	NM_133700	ENSMUSG00000038187	Btbd10	1110056N09Rik|Gmrp1	BTB (POZ) domain containing 10	protein-coding	0.749906445022613	0.378750102128844	0.929923374061988	0.749906445022613	0.800203298897239	0.649691699734329	0.280811078134363	0.544722286593575	0.718712171071084	0.677031219339408	0.466684697887424	1.00410724246612	0.27782012043866	0.690097257777185	0.646656969855628	0.00932338409979857	0.674323280840426	0.0244014877074807	0.0326810062159821	0.674323280840426	0.930266416772501	0.737991787543057	0.672979446836147	0.595650206564165	0.0751560925974782	0.275430426290908	0.706678418983534	0.535877172784499	0.382157546247578	0.68631118947535	0.00760679975029567	1.24735021172556	0.847098531375322	0.779444470408614	0.34284494388782	0.693138471498439	0.134676133892637	0.0244014877074807	0.803558541022243	1.34515537428717	0.116695750206006	0.800632299809242	-0.267279162859835	1	1
Merged-chr2-59643494-1	chr2	59643444	59643544	+	5.48	100000000000	intron (NM_198294, intron 1 of 26)	intron (NM_198294, intron 1 of 26)	-3275	NM_001290659	66860	Mm.27917	NM_198294	ENSMUSG00000035168	Tanc1	1200003E16Rik|Tanc|mKIAA1728	tetratricopeptide repeat, ankyrin repeat and coiled-coil containing 1	protein-coding	0.826403855901872	0.523466855698508	0.558394498995649	0.695581456960563	0.00932338409979857	0.175207326554884	0.280811078134363	0.288448175604311	0.520946909099747	0.345143858159578	0.34284494388782	0.00760679975029567	0.410232532616803	0.558394498995649	0.00932338409979857	0.00932338409979857	0.0346659350187712	0.0244014877074807	0.0326810062159821	0.416396401079672	0.155210339898552	0.00932338409979857	0.0448302579732339	0.00557651139010016	0.416396401079672	0.275430426290908	0.00932338409979857	0.445515107608653	0.00760679975029567	0.356401851261549	0.175207326554884	0.429516455891764	0.445515107608653	0.641391693778915	0.0119850179704641	0.378750102128844	0.134676133892637	0.0244014877074807	0.0620513630404476	3.34711836478889	0.319324342611578	1	1.13160846075282	0.735031511029838	1
Merged-chr5-92903887-2	chr5	92903827	92903948	+	4.535	1.1e+26	intron (NM_001077596, intron 1 of 9)	MIR|SINE|MIR	5894	NM_001077596	27428	Mm.46014	NM_015756	ENSMUSG00000029381	Shroom3	AL022960|D5Ertd287e|Shrm|Shrm3	shroom family member 3	protein-coding	0.523466855698508	0.0199385841386724	0.558394498995649	0.443658752143765	0.429516455891764	0.00932338409979857	0.777184472631029	0.288448175604311	0.718712171071084	0.623815777609106	0.266796165266322	0.443658752143765	0.733903681061611	0.368794021266208	0.537159814253894	0.473601024122542	0.0346659350187712	0.877441655629133	0.483066967183316	0.547004231757686	0.363859968565408	0.54881067829073	0.189466840002454	0.00557651139010016	0.689511446852129	0.161564776243365	0.567393606745233	0.698192740120834	0.00557651139010016	0.356401851261549	0.82095824076528	0.00932338409979857	0.0820658567978514	0.198829939879819	0.34284494388782	0.0199385841386724	0.134676133892637	0.445515107608653	0.0620513630404476	0.598239077381948	0.670922999271283	1	1.26060446586264	0.532019377889679	1
Merged-chr14-100888410-1	chr14	100888360	100888460	+	3.85	1e+25	Intergenic	Intergenic	311659	NM_029680	76627	Mm.31415	NM_029680	ENSMUSG00000042888	Prr30	1700110M21Rik	proline rich 30	protein-coding	0.00932338409979857	0.607098302841826	0.0199385841386724	0.0326810062159821	0.00932338409979857	0.175207326554884	0.0119850179704641	0.150258427120233	0.0620513630404476	0.345143858159578	0.00932338409979857	0.17423324912104	0.0119850179704641	0.368794021266208	0.00932338409979857	0.00932338409979857	0.0346659350187712	0.0244014877074807	0.0326810062159821	0.00932338409979857	0.00932338409979857	0.00932338409979857	0.00557651139010016	0.0940543234666092	0.0751560925974782	0.161564776243365	0.00932338409979857	0.0940543234666092	0.00557651139010016	0.233476267992186	0.760794236402048	0.00932338409979857	0.599821288293056	0.0900713481469922	0.0119850179704641	0.0199385841386724	0.134676133892637	0.445515107608653	0.553209946324348	0	1	1	2.53153842258061	0.204741003337641	0.849278355458783
Merged-chr8-53929624-1	chr8	53929574	53929674	+	5.54	1e+27	Intergenic	Intergenic	-147908	NM_009506	22341	Mm.1402	NM_009506	ENSMUSG00000031520	Vegfc	AW228853|VEGF-C	vascular endothelial growth factor C	protein-coding	0.311697443735554	0.378750102128844	0.0199385841386724	0.443658752143765	0.00932338409979857	0.396730729978452	0.0119850179704641	0.00932338409979857	0.0620513630404476	0.0199385841386724	0.266796165266322	0.17423324912104	0.0119850179704641	0.0199385841386724	0.00932338409979857	0.473601024122542	0.0346659350187712	0.817320365729263	0.0326810062159821	0.614277743242081	0.539528216054417	0.00932338409979857	0.394568655986143	0.476930721574371	0.553209946324348	0.714973787042936	0.801513874666575	0.34054016877292	0.084837502437866	0.466684697887424	0.0751560925974782	0.575365105476118	0.599821288293056	0.598129578195579	0.181828359559535	0.0199385841386724	0.134676133892637	0.0244014877074807	0.553209946324348	1.52119967808009	0.392115190742068	1	-0.520015996532803	0.661305877976971	1
Merged-chr4-56951856-2	chr4	56951798	56951930	+	5.58	1e+21	Intergenic	Intergenic	-4435	NM_175518	242474	Mm.296632	NM_175518		Tmem245	A630051L19Rik|AI957324|D730040F13Rik	transmembrane protein 245	protein-coding	0.00932338409979857	0.0199385841386724	0.0199385841386724	0.0326810062159821	0.00932338409979857	0.00932338409979857	0.0119850179704641	0.00932338409979857	0.0620513630404476	0.0199385841386724	0.134676133892637	0.443658752143765	0.0119850179704641	0.368794021266208	0.00932338409979857	0.00932338409979857	0.0346659350187712	0.0244014877074807	0.0326810062159821	0.00932338409979857	0.857724253110303	0.00932338409979857	0.00557651139010016	0.0940543234666092	0.0751560925974782	0.0119850179704641	0.00932338409979857	0.00760679975029567	0.34284494388782	0.0199385841386724	0.175207326554884	0.999260793452567	1.00410724246612	0.920493695595725	0.874300623007196	0.693138471498439	0.544722286593575	0.663890664626893	0.803558541022243	4.38748996325378	0.185017785340722	0.904751634380376	1.68282130164375	0.472949277098717	0.987174735922347
Merged-chr12-77654484-2	chr12	77654416	77654543	+	7.62	1.1e+10	Intergenic	Intergenic	244338	NM_001252616	53618	Mm.35628	NM_016893	ENSMUSG00000021065	Fut8	-	fucosyltransferase 8	protein-coding	0.00932338409979857	0.378750102128844	0.558394498995649	0.0326810062159821	0.97525666563647	0.488507548239177	0.703639608077371	1.14245564501804	0.0620513630404476	0.0199385841386724	0.00932338409979857	0.443658752143765	0.0119850179704641	0.558394498995649	0.00932338409979857	0.00932338409979857	0.0346659350187712	0.0244014877074807	0.0326810062159821	0.00932338409979857	0.155210339898552	0.00932338409979857	0.00557651139010016	0.00557651139010016	0.553209946324348	0.0119850179704641	0.00932338409979857	0.00760679975029567	0.084837502437866	0.0199385841386724	0.00760679975029567	0.00932338409979857	0.0820658567978514	0.00932338409979857	0.0119850179704641	0.0199385841386724	0.544722286593575	0.0244014877074807	0.0620513630404476	1.92257364599461	1	1	0.237637682113924	1	1
Merged-chr18-73542002-48	chr18	73541430	73542512	+	63.231041	1.11111111111111e+38	Intergenic	Intergenic	-30734	NM_001039214	240396	Mm.24131	NM_001039214	ENSMUSG00000037253	Mex3c	A130001D14Rik|BC035207|BM-013|Rkhd2	mex3 homolog C (C. elegans)	protein-coding	2.35422290008452	2.36896480459521	2.15830982457388	2.32474686977235	1.93049379106524	2.07515853080808	2.076049031834	2.0250981929238	2.31912071688331	2.32119934667563	1.99327850405804	2.18317668070306	2.05633377072565	2.06850421103938	2.05886288875918	2.13380346995642	2.059048896342	1.99327850405804	2.12539572775411	1.86303833567418	2.03467260648352	1.75365487525729	2.07169338216126	2.01110962388239	1.89733721917302	2.07446818027701	2.08636839296313	1.85180160764031	2.01457435974264	2.05925500081402	1.85840486202206	1.73975813883742	1.63702770294033	1.53632055132124	1.53107973974383	1.58042606102665	1.58431042430996	1.75725010713449	1.65079771493925	-0.799949226573663	0.00401407893068125	0.252509093088823	-0.356019137165899	0.181196971258158	0.825964333809633
Merged-chr2-173966043-1	chr2	173965993	173966093	+	4.66	1e+25	Intergenic	Intergenic	-111008	NM_172675	228960	Mm.277977	NM_172675	ENSMUSG00000027522	Stx16	4930401D03|5430410K23Rik|6330500A18Rik|AI648908|AW553605|Syn16	syntaxin 16	protein-coding	0.00932338409979857	0.378750102128844	0.0199385841386724	0.0326810062159821	0.00932338409979857	0.00932338409979857	0.0119850179704641	0.00932338409979857	0.0620513630404476	0.0199385841386724	0.134676133892637	0.00760679975029567	0.0119850179704641	0.0199385841386724	0.00932338409979857	0.00932338409979857	0.0346659350187712	0.445515107608653	0.483066967183316	0.181828359559535	0.00932338409979857	0.00932338409979857	0.00557651139010016	0.0199385841386724	0.0751560925974782	0.0119850179704641	0.00932338409979857	0.00760679975029567	0.084837502437866	0.0199385841386724	0.87892440467162	0.00932338409979857	0.0820658567978514	0.198829939879819	0.0119850179704641	0.0199385841386724	0.134676133892637	0.0244014877074807	0.0620513630404476	1.69996255956073	1	1	2.72587999830372	0.169656301365329	0.819244289787512
Merged-chr3-88234247-10	chr3	88234116	88234395	+	23.153	1.00000100001111e+32	Intergenic	Intergenic	18657	NR_029817	387133		NR_029817	ENSMUSG00000106493	Mir9-1	Mirn9|Mirn9-1|mir-9-1|mmu-mir-9-1	microRNA 9-1	ncRNA	0.00932338409979857	0.0199385841386724	0.689511446852129	0.0326810062159821	0.672979446836147	0.649691699734329	0.703639608077371	0.288448175604311	0.520946909099747	0.345143858159578	0.643038896246984	0.601375682826066	0.165793864884208	0.0199385841386724	0.537159814253894	0.473601024122542	0.0346659350187712	0.817320365729263	0.0326810062159821	0.65260339228053	1.15972663651665	0.00932338409979857	0.523466855698508	0.844448885499102	0.0751560925974782	0.611245272874197	0.00932338409979857	0.674323280840426	0.799340954666359	0.356401851261549	0.674323280840426	1.52386366353004	1.69663310489347	1.40569381600305	1.53107973974383	1.50111425169108	1.51265830831652	1.70581584155224	1.60114121931998	1.69605511415189	0.179972061900602	0.898860946942535	0.399336682101067	0.577990723517267	1
Merged-chr16-69806982-1	chr16	69806932	69807032	+	4.05	1e+25	Intergenic	Intergenic	-6601	NR_130991	78110	Mm.211406	NR_130991	ENSMUSG00000107073	4930428D20Rik	-	RIKEN cDNA 4930428D20 gene	ncRNA	0.00932338409979857	0.0199385841386724	0.0199385841386724	0.0326810062159821	0.00932338409979857	0.175207326554884	0.0119850179704641	0.288448175604311	0.0620513630404476	0.0199385841386724	0.00932338409979857	0.17423324912104	0.476930721574371	0.558394498995649	0.00932338409979857	0.00932338409979857	0.0346659350187712	0.0244014877074807	0.0326810062159821	0.00932338409979857	0.00932338409979857	0.00932338409979857	0.0448302579732339	0.0940543234666092	0.553209946324348	0.0119850179704641	0.00932338409979857	0.00760679975029567	0.00557651139010016	0.356401851261549	0.787223430992218	0.34054016877292	0.0820658567978514	0.00932338409979857	0.0119850179704641	0.0199385841386724	0.134676133892637	0.0244014877074807	0.0620513630404476	0	1	1	0.950445147452177	0.752398624909898	1
Merged-chr7-16581484-11	chr7	16581397	16581611	+	15.142727	1.00100100000001e+37	intron (NM_172739, intron 1 of 6)	intron (NM_172739, intron 1 of 6)	33489	NM_172739	232906	Mm.28646	NM_172739	ENSMUSG00000058230	Arhgap35	6430596G11Rik|AI841135|Grlf1|mKIAA1722|p190A|p190RhoGAP	Rho GTPase activating protein 35	protein-coding	1.3304744382077	1.30985805890895	1.12705277484043	1.43389508181444	0.547004231757686	0.837498895275809	0.777184472631029	0.817666023150535	1.52484184625216	1.34118625436244	1.02516711725946	1.0623494248193	0.773022065213594	0.368794021266208	0.897171182441964	1.21644892373643	1.11459303358156	0.926143731739316	0.714973787042936	0.991110350834824	0.363859968565408	0.983215822069935	0.846547244821697	0.68631118947535	1.01818514064442	0.488507548239177	0.736775770878233	0.0940543234666092	0.464282149038289	1.09354733214563	0.265548524140211	0.575365105476118	0.0820658567978514	0.42063425769596	0.34284494388782	0.378750102128844	0.134676133892637	0.0244014877074807	0.0620513630404476	-0.537508857945863	0.333348239228672	1	-0.628562312712283	0.521843337596445	1
Merged-chr7-98805061-39	chr7	98804770	98805361	+	83.746155	1.11111111111111e+38	Intergenic	Intergenic	-30047	NM_001285794	22411	Mm.22182	NM_009519	ENSMUSG00000015957	Wnt11	-	wingless-type MMTV integration site family, member 11	protein-coding	1.69044712071091	1.86873303164682	2.08636839296313	1.73269717366079	1.9439160932611	1.91717413288615	2.03451524732368	1.84145080960763	1.98869974430281	1.93266361039848	2.19949079648699	1.98486194694022	2.22639553065664	2.13673779635899	1.99635688336145	2.13784414185818	2.19572646228114	2.25743440214099	2.2416111707349	2.25915229916521	2.02554492368912	2.1390950433247	1.93652825334185	2.05636305843196	2.27866656463326	2.23740999179016	2.14957741210937	2.20872190113273	2.11150398038945	1.94334103786663	1.99031642463975	1.81579438568303	1.85783914437093	1.78129103823248	1.86080517135438	1.85828218083918	1.95631141843985	1.73141258654628	1.7468059910635	-0.0685831558317515	0.818242315723062	1	-0.233707802060586	0.424933421985118	0.970900427278149
Merged-chr11-69101878-1	chr11	69101815	69101941	+	3.24	1e+24	intron (NM_011065, intron 6 of 22)	intron (NM_011065, intron 6 of 22)	1720	NM_001159367	18626	Mm.7373	NM_011065	ENSMUSG00000020893	Per1	Per|m-rigui|mPer1	period circadian clock 1	protein-coding	0.444517208479669	0.378750102128844	0.558394498995649	0.618664703665152	0.429516455891764	0.00932338409979857	0.280811078134363	0.288448175604311	0.0620513630404476	0.345143858159578	0.00932338409979857	0.443658752143765	0.0119850179704641	0.0199385841386724	0.592852140161625	0.00932338409979857	0.0346659350187712	0.671116054284948	0.0326810062159821	0.00932338409979857	0.00932338409979857	0.210208099284808	0.34284494388782	0.00557651139010016	0.0751560925974782	0.0119850179704641	0.519066681012616	0.215582557560423	0.967736287836064	0.356401851261549	0.102734714849592	0.429516455891764	0.0820658567978514	0.42063425769596	0.34284494388782	0.693138471498439	0.134676133892637	0.445515107608653	0.899668548935524	-1.62353630729877	0.740075596339201	1	2.06582392380555	0.109162589868224	0.736821475657141
Merged-chr15-93283591-31	chr15	93283450	93283689	+	12.692258	1.1011001111111e+38	TTS (NR_028315)	TTS (NR_028315)	-8485	NM_001033275	223827	Mm.22819	NM_001033275	ENSMUSG00000036197	Gxylt1	Glt8d3|Gm1228|Gm87	glucoside xylosyltransferase 1	protein-coding	1.38083215456179	1.40685539556419	1.34998167325585	1.42085754975593	1.2452549190976	1.28620917146639	1.12724471410264	1.50286397108577	1.38207908678233	1.18222324379602	1.00463125841834	0.725543502388253	0.773022065213594	1.2127362566718	1.17435850179786	1.08124413037872	1.25612927818398	0.817320365729263	1.15065410399229	1.23692304175878	0.857724253110303	0.654283345820863	1.39744645369466	1.1172611051165	1.17547930343137	1.39222443207237	1.10885038381495	0.975532487933986	0.857724253110303	1.16014818695418	1.00547527472388	1.03522000394152	1.20198598383086	1.0202558293221	1.14610346028795	1.11001732846801	0.9544151941059	1.23833610186217	1.25178899154337	-0.370533660905897	0.475571973921864	1	-0.913247619028409	0.035001817311829	0.497841109203107
Merged-chr6-119497889-1	chr6	119497839	119497939	+	3.04	1e+25	intron (NM_009525, intron 1 of 4)	intron (NM_009525, intron 1 of 4)	18221	NM_133940	101358	Mm.125477	NM_133940		Fbxl14	AW322056|Fbx14l	F-box and leucine-rich repeat protein 14	protein-coding	0.311697443735554	0.0199385841386724	0.0199385841386724	0.443658752143765	0.00932338409979857	0.175207326554884	0.0119850179704641	0.288448175604311	0.0620513630404476	0.0199385841386724	0.00932338409979857	0.00760679975029567	0.27782012043866	0.0199385841386724	0.00932338409979857	0.00932338409979857	0.473601024122542	0.0244014877074807	0.0326810062159821	0.00932338409979857	0.00932338409979857	0.288448175604311	0.00557651139010016	0.311697443735554	0.0751560925974782	0.275430426290908	0.00932338409979857	0.0940543234666092	0.141598907722678	0.0199385841386724	0.654283345820863	0.00932338409979857	0.0820658567978514	0.00932338409979857	0.0119850179704641	0.0199385841386724	0.134676133892637	0.445515107608653	0.0620513630404476	0.474599167817822	1	1	1.56114445937625	0.395653561010088	0.95790817059364
Merged-chr8-122008596-28	chr8	122008470	122008891	+	24.370001	1.11111111111111e+38	intron (NM_001285981, intron 10 of 12)	intron (NM_001285981, intron 10 of 12)	30656	NR_106096	102466915		NR_106096	ENSMUSG00000099140	Mir7237	Gm27482|mmu-mir-7237	microRNA 7237	ncRNA	1.47517735493628	1.43144140139439	1.03761883466329	1.55622238905962	0.641391693778915	1.0483944142723	1.05960796120883	0.817666023150535	1.73212147396383	1.68392576012696	1.36630912997063	1.37929128525405	1.43608254993837	1.42862022498452	1.6253236180495	1.42597722250716	1.5972940236901	1.6373855893503	1.57450892175098	1.68516812874996	1.68392576012696	1.3874897003228	1.49723654195986	1.42340298540192	1.6218922865394	1.55892138568766	1.33006110822538	1.52564178946575	1.3424669568525	1.58290813596428	1.65728761702227	1.07128688518498	1.11643916275318	0.42063425769596	0.665686504240161	0.781179550486502	0.9544151941059	0.886230710650756	0.803558541022243	0.08458536402973	0.879010006866046	1	0.0484098449130244	0.951347883806616	1
Merged-chr3-108899827-1	chr3	108899777	108899877	+	8.77	100	Intergenic	L2|LINE|L2	-9819	NM_001165965	320181	Mm.244233	NM_177091	ENSMUSG00000045326	Fndc7	E230011A21Rik	fibronectin type III domain containing 7	protein-coding	0.248102357303642	0.378750102128844	0.346312387520258	0.311697443735554	0.00932338409979857	0.544722286593575	0.280811078134363	0.544722286593575	0.0620513630404476	0.54881067829073	0.466684697887424	0.443658752143765	0.599821288293056	0.0199385841386724	0.537159814253894	0.378750102128844	0.0346659350187712	0.0244014877074807	0.483066967183316	0.466684697887424	0.00932338409979857	0.54881067829073	0.0119850179704641	0.68631118947535	0.416396401079672	0.488507548239177	0.00932338409979857	0.475993829478635	0.281932911669314	0.466684697887424	0.175207326554884	0.633821384924894	0.599821288293056	0.502443134973191	0.817666023150535	0.844448885499102	0.134676133892637	0.844448885499102	1.29387864923041	0.0111850625465781	1	1	0.0487072246456362	1	1
Merged-chr13-74260324-87	chr13	74259733	74260892	+	52.661495	1.11111111111111e+38	intron (NM_009644, intron 3 of 10)	intron (NM_009644, intron 3 of 10)	31997	NM_009644	11624	Mm.290446	NM_009644	ENSMUSG00000021575	Ahrr	mKIAA1234	aryl-hydrocarbon receptor repressor	protein-coding	2.37765726792449	2.26321965262373	2.25487621035449	2.36598144270005	1.98429893123472	2.09112921372657	2.17065868319933	2.02891950670203	2.37479806048478	2.44797347599097	2.18650148069948	2.33051379381731	2.27448262256186	2.30502716772334	2.29053657734665	2.3839891670237	2.33601525806537	2.28704850348359	2.2868321972598	2.02421783871422	2.25298655862985	2.35749492584961	2.34239666905915	2.38115919262369	2.29732404795456	2.20085273111704	2.33463059692222	2.16042705927479	2.23524730349	2.14949938176034	2.34021784042088	1.86424455333606	1.83382826523202	1.87947059056384	1.89479110768274	1.82268780928261	1.82448645094182	1.6879428246356	1.78864000461254	-0.651782453451344	0.0176754815419757	0.467683865738224	-0.573402571982899	0.0128099263833684	0.309082500665414
Merged-chr10-130304762-2	chr10	130304708	130304816	+	5.385	1.0000000001e+25	Intergenic	L1Md_F2|LINE|L1	-18090	NM_183264	67596	Mm.131264	NM_183264	ENSMUSG00000034833	Tespa1	5830405N20Rik|A430001F24Rik|AI450549	thymocyte expressed, positive selection associated 1	protein-coding	0.616184223281217	0.866500022987809	0.346312387520258	0.443658752143765	0.00932338409979857	0.00932338409979857	0.165793864884208	0.703639608077371	0.520946909099747	0.817320365729263	0.777184472631029	0.17423324912104	0.27782012043866	0.690097257777185	0.646656969855628	0.233476267992186	0.812613560554445	0.0244014877074807	0.714973787042936	0.181828359559535	0.603521474845281	0.842337210375068	0.445515107608653	0.311697443735554	0.773022065213594	0.0119850179704641	0.233476267992186	0.416396401079672	0.141598907722678	0.941952633185069	0.848601314438816	0.575365105476118	0.0820658567978514	0.702009168059454	0.0119850179704641	0.575365105476118	0.702009168059454	0.663890664626893	0.0620513630404476	0.416746785691474	0.774069126215224	1	0.825006184912261	0.403085716163011	0.961977265508523
Merged-chr2-27414797-1	chr2	27414747	27414847	+	4.58	10	intron (NM_009500, intron 1 of 27)	intron (NM_009500, intron 1 of 27)	12028	NM_009500	22325	Mm.179011	NM_009500	ENSMUSG00000009621	Vav2	2810040F13Rik|AI847175	vav 2 oncogene	protein-coding	0.00932338409979857	0.0199385841386724	0.0199385841386724	0.0326810062159821	0.215582557560423	0.00932338409979857	0.0119850179704641	0.00932338409979857	0.0620513630404476	0.0199385841386724	0.00932338409979857	0.443658752143765	0.0119850179704641	0.368794021266208	0.646656969855628	0.378750102128844	0.0346659350187712	0.445515107608653	0.0326810062159821	0.466684697887424	0.00932338409979857	0.00932338409979857	0.189466840002454	0.00557651139010016	0.553209946324348	0.0119850179704641	0.233476267992186	0.475993829478635	0.00557651139010016	0.0199385841386724	0.175207326554884	0.817320365729263	0.943568732351876	0.857724253110303	0.609261782987858	0.903282528308353	0.134676133892637	0.663890664626893	0.553209946324348	-1.22622667059438	0.476579618513325	1	0.247361188227871	1	1
Merged-chr12-34770032-7	chr12	34769957	34770122	+	10.228572	1.000100100001e+34	intron (NM_001271386, intron 3 of 27)	intron (NM_001271386, intron 3 of 27)	147056	NM_001271386	79221	Mm.310551	NM_024124	ENSMUSG00000004698	Hdac9	AV022454|D030072B18Rik|HD7B|HD9|HDRP|Hdac7b|Mitr|mKIAA0744	histone deacetylase 9	protein-coding	0.523466855698508	0.0199385841386724	0.346312387520258	0.749906445022613	0.429516455891764	0.649691699734329	0.416396401079672	0.288448175604311	0.520946909099747	0.54881067829073	0.611245272874197	0.725543502388253	0.0119850179704641	0.558394498995649	0.789626183028141	0.721875856429787	0.473601024122542	0.671116054284948	0.483066967183316	0.933325158385489	0.603521474845281	0.54881067829073	0.92727308222281	1.00133759666144	0.553209946324348	0.790656152130177	0.864452914716595	0.656300997535002	0.00932338409979857	0.788304643199328	0.265548524140211	0.871747970656435	0.847098531375322	0.725543502388253	0.924319761803332	1.1809073887096	1.29967280886601	1.46372972259171	1.5034402764074	0.540785756130946	0.55255322570307	1	-1.32651187737227	0.0795885544365415	0.672491236790087
Merged-chr13-45876563-14	chr13	45876481	45876677	+	9.451428	1.000100000101e+38	intron (NM_009124, intron 2 of 7)	B1F2|SINE|Alu	88412	NM_001199304	20238	Mm.342683	NM_009124	ENSMUSG00000046876	Atxn1	2900016G23Rik|Atx1|C85907|ENSMUSG00000074917|Gm10786|Sca1	ataxin 1	protein-coding	1.18257496434054	1.34378531966641	1.03761883466329	1.13394660835587	0.763161002931978	0.837498895275809	0.608582102206327	0.00932338409979857	1.26645595756359	1.0202558293221	0.877441655629133	0.725543502388253	0.981838637218912	0.558394498995649	1.07624329823917	0.6834330030122	0.812613560554445	0.926143731739316	0.714973787042936	1.0623494248193	0.817320365729263	0.601375682826066	0.394568655986143	0.595650206564165	1.14081231846382	1.02000866306314	0.77830292239274	0.844448885499102	0.141598907722678	1.13697711760503	0.0751560925974782	0.982460399779246	0.943568732351876	0.502443134973191	0.713402746260841	0.575365105476118	0.134676133892637	0.740838795377075	0.553209946324348	0.192176658626108	0.828112950013565	1	-0.0464895836729571	0.924190552484689	1
Merged-chr1-178378911-2	chr1	178378857	178378966	+	5.56	1.0001e+30	Intergenic	Intergenic	-26970	NM_026626	68226	Mm.252132	NM_026626		Efcab2	1700073K01Rik|D830011E08Rik	EF-hand calcium binding domain 2	protein-coding	0.00932338409979857	0.378750102128844	0.0199385841386724	0.0326810062159821	0.215582557560423	0.00932338409979857	0.0119850179704641	0.00932338409979857	0.0620513630404476	0.345143858159578	0.00932338409979857	0.00760679975029567	0.0119850179704641	0.0199385841386724	0.789626183028141	0.619142333661017	0.0346659350187712	0.0244014877074807	0.0326810062159821	0.345143858159578	0.539528216054417	0.54881067829073	0.92727308222281	0.718712171071084	0.553209946324348	0.488507548239177	0.00932338409979857	0.714973787042936	0.382157546247578	0.544722286593575	0.630651307884533	0.181828359559535	0.599821288293056	0.702009168059454	0.0119850179704641	0.781179550486502	0.702009168059454	0.445515107608653	0.0620513630404476	-0.22940319864559	1	1	-0.524707066877418	0.462935529742052	0.98471947057139
Merged-chr1-120075704-33	chr1	120075408	120075942	+	50.496365	1.11111111111111e+38	Intergenic	Intergenic	-1895	NM_019432	170706	Mm.24750	NM_019432		Tmem37	AI173373|AW540203|Pr|Pr1	transmembrane protein 37	protein-coding	1.94561288292376	1.98864584023448	2.03798250846363	1.92640228564742	1.67419476064431	1.89946432270133	1.95830124442341	1.79933304131475	1.7468059910635	1.95963255830472	1.88830639449153	2.02685595650283	2.08105392025412	1.96349308957616	1.52774211005127	1.70602684333462	1.78424783770528	1.99854566873469	1.86303833567418	1.70252045177574	2.00213384791855	1.85624170543234	1.57089919948722	1.65704674895307	1.92602156021093	1.87318732797416	1.85680168928499	1.61531407773095	1.92602156021093	1.75751733416145	1.78673458610255	1.17379961071847	1.30121694540262	0.981838637218912	0.665686504240161	1.13697711760503	0.134676133892637	0.791561163439666	0.803558541022243	0.409755895577358	0.213021095426856	0.931893035890801	0.0719675578051053	0.949127318041363	1
Merged-chr8-55639784-8	chr8	55639723	55639875	+	7.2925	1.110000010111e+34	Intergenic	MTB|LTR|ERVL-MaLR	267165	NM_175939	244486	Mm.67684	NM_175939	ENSMUSG00000046258	Adam29	-	a disintegrin and metallopeptidase domain 29	protein-coding	0.778700079110863	0.952032083798216	0.899668548935524	1.05661480367756	0.547004231757686	0.396730729978452	0.703639608077371	0.817666023150535	0.718712171071084	0.54881067829073	0.539528216054417	0.17423324912104	0.773022065213594	0.690097257777185	0.646656969855628	0.721875856429787	0.0346659350187712	0.445515107608653	0.868702139763776	1.10354457565274	1.28402887477488	1.18760272098196	0.733170979783928	0.942643353347282	0.0751560925974782	0.714973787042936	0.736775770878233	0.791561163439666	1.18615613086362	1.00329478447918	0.654283345820863	0.575365105476118	0.0820658567978514	0.198829939879819	0.34284494388782	0.0199385841386724	0.702009168059454	0.0244014877074807	0.0620513630404476	2.27074237356648	0.000127335604458484	0.0393175045117845	0.714555393241956	0.213433913435982	0.855078206127935
Merged-chr18-54431186-4	chr18	54431083	54431285	+	8.7325	1.000000111e+34	intron (NR_040338, intron 1 of 2)	MTD|LTR|ERVL-MaLR	8889	NR_040338	77433	Mm.159919	NR_040338		Redrum	9430076G02Rik	Redrum, erythroid developmental long intergenic non-protein coding transcript	ncRNA	0.00932338409979857	0.0199385841386724	0.0199385841386724	0.0326810062159821	0.215582557560423	0.00932338409979857	0.280811078134363	0.641391693778915	0.0620513630404476	0.198829939879819	0.676437171517561	0.17423324912104	0.0119850179704641	0.368794021266208	0.382157546247578	0.233476267992186	0.473601024122542	0.445515107608653	0.714973787042936	0.922034552850826	0.466684697887424	0.95534719966722	0.65260339228053	0.544722286593575	0.553209946324348	0.488507548239177	0.96540310476302	0.975532487933986	0.674323280840426	0.0199385841386724	1.28012084697411	0.515058749299267	0.0820658567978514	0.598129578195579	0.75736845669266	0.575365105476118	0.134676133892637	0.445515107608653	0.0620513630404476	2.17721744997228	0.00973771454947992	0.370635063859895	1.37606376578125	0.104490829848523	0.727212235938558
Merged-chr5-111162928-2	chr5	111162863	111162993	+	7.96	1e+35	intron (NM_001267622, intron 5 of 22)	intron (NM_001267622, intron 5 of 22)	158784	NR_030482	735278		NR_030482	ENSMUSG00000076163	Mir701	Mirn701|mir-701|mmu-mir-701	microRNA 701	ncRNA	0.00932338409979857	0.0199385841386724	0.558394498995649	0.0326810062159821	0.00932338409979857	0.00932338409979857	0.0119850179704641	0.288448175604311	0.0620513630404476	0.0199385841386724	0.134676133892637	0.00760679975029567	0.0119850179704641	0.368794021266208	0.00932338409979857	0.378750102128844	0.0346659350187712	0.0244014877074807	1.15065410399229	0.181828359559535	0.363859968565408	0.00932338409979857	0.34284494388782	0.476930721574371	0.553209946324348	0.0119850179704641	0.233476267992186	0.00760679975029567	0	0.544722286593575	0.34054016877292	0.674323280840426	0.445515107608653	0.898521974996037	0.874300623007196	0.649691699734329	0.702009168059454	0.663890664626893	0.553209946324348	0.366027296704162	0.999999999999998	1	-1.07147782800789	0.602990582916035	1
Merged-chr12-116658392-1	chr12	116658308	116658477	+	3.24	1e+24	intron (NM_011215, intron 2 of 22)	intron (NM_011215, intron 2 of 22)	172672	NM_011215	19276	Mm.206054	NM_011215	ENSMUSG00000056553	Ptprn2	4930425H11Rik|IA2beta|PTP-NP|Phol|mKIAA0387|phogrin	protein tyrosine phosphatase, receptor type, N polypeptide 2	protein-coding	0.181828359559535	0.378750102128844	0.346312387520258	0.0326810062159821	0.00932338409979857	0.175207326554884	0.280811078134363	0.544722286593575	0.0620513630404476	0.0199385841386724	0.00932338409979857	0.725543502388253	0.0119850179704641	0.0199385841386724	0.00932338409979857	0.473601024122542	0.0346659350187712	0.0244014877074807	0.0326810062159821	0.00932338409979857	0.363859968565408	0.00932338409979857	0.00557651139010016	0.00557651139010016	0.0751560925974782	0.0119850179704641	0.00932338409979857	0.00760679975029567	0.967736287836064	0.0199385841386724	0.34054016877292	0.429516455891764	0.0820658567978514	0.198829939879819	0.0119850179704641	0.0199385841386724	0.134676133892637	0.0244014877074807	0.0620513630404476	0.024658134921144	1	1	5.1094891731021	0.049715239498723	0.572476965476683
Merged-chr5-115509601-16	chr5	115509359	115509732	+	11.470625	1.00011001011111e+38	intron (NM_011223, intron 1 of 10)	intron (NM_011223, intron 1 of 10)	2869	NM_133915	19303	Mm.18714	NM_011223	ENSMUSG00000029528	Pxn	AW108311|AW123232|Pax	paxillin	protein-coding	1.32577174022562	1.02100520133537	0.988234552090171	1.46027616724508	1.00410724246612	1.18136930656018	0.833553875853566	0.817666023150535	0.520946909099747	1.14245564501804	1.20487980129073	0.943198993840405	1.15219086507461	1.24488245106692	1.12163072190082	1.03522000394152	0.990218112265388	1.20315786632091	0.868702139763776	1.22814782168908	0.665686504240161	1.36831634947582	1.1863945102121	1.43017818270993	0.916318205716447	1.21612915615034	1.27853671418599	1.34853515854343	1.29818475984838	1.26000456316553	0.942643353347282	0.00932338409979857	1.11643916275318	0.797005483905279	0.924319761803332	0.693138471498439	0.702009168059454	1.04787554624505	1.14028243665707	0.564882497933089	0.310994110087251	1	-0.00435004350759088	0.960782927145346	1
Merged-chr14-16875062-11	chr14	16874965	16875142	+	10.458181	1.00000000011111e+26	intron (NM_001289760, intron 1 of 9)	ORR1C1|LTR|ERVL-MaLR	207278	NM_001289760	218772	Mm.259318	NM_011243	ENSMUSG00000017491	Rarb	A830025K23|Hap|Nr1b2	retinoic acid receptor, beta	protein-coding	0.948999211557802	1.50668546171811	1.20329687620569	0.857724253110303	0.703639608077371	1.16609340580455	1.05960796120883	0.544722286593575	0.962306142857875	1.10589563213045	0.92727308222281	1.1809073887096	0.981838637218912	1.30691142574171	0.382157546247578	0.881190014309572	0.0346659350187712	0.0244014877074807	0.714973787042936	0.547004231757686	0.857724253110303	0.00932338409979857	0.189466840002454	0.476930721574371	0.773022065213594	0.275430426290908	0.663890664626893	0.674323280840426	0.0381715905868842	0.356401851261549	0.00760679975029567	0.429516455891764	0.0820658567978514	0.00932338409979857	0.0119850179704641	0.0199385841386724	0.134676133892637	0.445515107608653	0.0620513630404476	0.207635573189035	0.896286211181256	1	-0.302309974144183	0.690230804686384	1
Merged-chr16-95812728-1	chr16	95812678	95812778	+	2.79	1e+24	Intergenic	Intergenic	85985	NR_040485	69776	Mm.120470	NR_040484	ENSMUSG00000086899	1600002D24Rik	-	RIKEN cDNA 1600002D24 gene	ncRNA	0.00932338409979857	0.0199385841386724	0.0199385841386724	0.0326810062159821	0.00932338409979857	0.396730729978452	0.0119850179704641	0.288448175604311	0.0620513630404476	0.0199385841386724	0.00932338409979857	0.601375682826066	0.0119850179704641	0.0199385841386724	0.165793864884208	0.233476267992186	0.0346659350187712	0.0244014877074807	0.0326810062159821	0.00932338409979857	0.155210339898552	0.00932338409979857	0.00557651139010016	0.311697443735554	0.0751560925974782	0.0119850179704641	0.233476267992186	0.0940543234666092	0.878065988879574	0.0199385841386724	0.00760679975029567	0.00932338409979857	0.0820658567978514	0.42063425769596	0.544722286593575	0.0199385841386724	0.134676133892637	0.0244014877074807	0.0620513630404476	-0.896370308324081	1	1	1.75794361527878	0.423807441233993	0.97057520350158
Merged-chr9-95513062-3	chr9	95512986	95513152	+	9.716667	1.000001e+25	Intergenic	Intergenic	-1073	NM_001114977	67958	Mm.292742	NM_026476	ENSMUSG00000032407	U2surp	2610101N10Rik|AU023006|Sr140	U2 snRNP-associated SURP domain containing	protein-coding	0.00932338409979857	0.607098302841826	0.346312387520258	0.0326810062159821	0.598129578195579	0.544722286593575	0.280811078134363	0.445515107608653	0.858756164994939	0.54881067829073	0.466684697887424	0.0540990347892632	0.27782012043866	0.558394498995649	0.646656969855628	0.473601024122542	0.0346659350187712	0.445515107608653	0.483066967183316	0.614277743242081	0.155210339898552	0.00932338409979857	0.695581456960563	0.00557651139010016	0.0751560925974782	0.275430426290908	0.444517208479669	0.0940543234666092	0.34284494388782	0.68631118947535	0.900808317561654	0.788304643199328	1.00410724246612	0.817666023150535	0.874300623007196	1.31711796952904	1.29967280886601	1.21488645200369	1.06918086986894	-0.286399707872328	1	1	1.02636354575966	0.362007865795825	0.942076843466486
Merged-chr7-119836498-34	chr7	119836103	119836770	+	31.159706	1.11111111111111e+37	intron (NM_001004187, intron 12 of 12)	Lx5b|LINE|L1	42249	NM_001004187	434234	Mm.38237	NM_028129	ENSMUSG00000030924	2610020H08Rik	-	RIKEN cDNA 2610020H08 gene	protein-coding	1.48896817069754	1.64631002947788	1.91356245122279	1.53632055132124	1.93049379106524	1.9306723807378	1.98340498935689	2.04329976067998	0.962306142857875	1.55021623815013	1.6013154720609	1.93517419098518	1.6952934109861	1.92820195975919	1.2198211793202	1.5484550538775	1.55971303497236	1.46950463427907	1.58678224197158	1.62126588955993	1.58339371851313	1.8639291844255	1.45016110552844	1.72002040523698	1.61045208802198	1.80719862653808	1.74219252431291	1.62676093457081	1.87347691689959	1.85783914437093	1.72098888914559	0.575365105476118	0.599821288293056	0.547004231757686	0.665686504240161	0.844448885499102	0.134676133892637	0.0244014877074807	0.803558541022243	0.733389306557028	0.0862016403007591	0.749458031886998	0.428079762480755	0.145413872745335	0.790031404597358
Merged-chr2-23231525-1	chr2	23231475	23231575	+	4.62	1e+32	intron (NM_027635, intron 5 of 10)	Lx5c|LINE|L1	24049	NM_027635	70981	Mm.314026	NM_027635	ENSMUSG00000026774	4931423N10Rik	-	RIKEN cDNA 4931423N10 gene	protein-coding	0.00932338409979857	0.0199385841386724	0.0199385841386724	0.0326810062159821	0.00932338409979857	0.396730729978452	0.0119850179704641	0.00932338409979857	0.0620513630404476	0.54881067829073	0.00932338409979857	0.443658752143765	0.0119850179704641	0.0199385841386724	0.00932338409979857	0.233476267992186	0.473601024122542	0.0244014877074807	0.0326810062159821	0.00932338409979857	1.12677552178192	0.390170101337298	0.0448302579732339	0.0940543234666092	0.0751560925974782	0.488507548239177	0.233476267992186	0.215582557560423	0.429516455891764	0.0199385841386724	0.265548524140211	0.181828359559535	0.0820658567978514	0.00932338409979857	0.0119850179704641	0.378750102128844	0.134676133892637	0.0244014877074807	0.553209946324348	2.38748574743939	0.1778156213079	0.894775802760163	1.50311030766059	0.456045364654151	0.982673375757668
Merged-chr10-52418053-94	chr10	52416869	52419076	+	149.256165	1.11111111111111e+38	exon (NM_030250, exon 1 of 5)	exon (NM_030250, exon 1 of 5)	425	NM_030250	52014	Mm.199964	NM_030250	ENSMUSG00000023068	Nus1	1600027K07Rik|AU019165|AW538011|BC003223|D10Ertd438e	nuclear undecaprenyl pyrophosphate synthase 1 homolog (S. cerevisiae)	protein-coding	2.67567450316485	2.70182335833337	2.67977307540733	2.65376777306646	2.64781393245624	2.72481198469715	2.69196213782234	2.64577525100955	2.68982984371306	2.7246626989171	2.61574918425174	2.70282614258521	2.66745535820189	2.73102055869491	2.66399142606995	2.70039532750083	2.6996419761427	2.6506901041956	2.72170331083118	2.60417121870077	2.65636372146722	2.60732120132771	2.64924207188101	2.68530789479216	2.6918855473604	2.68905228528583	2.67313869746702	2.57898175310684	2.66887708703478	2.77588726448564	2.61819897279974	2.44589837361143	2.475443906965	2.50506553393968	2.47916307889093	2.58157264912426	2.55115027624321	2.59318570872069	2.62073295123535	-0.604677039170094	0.00467684377604244	0.270955503308227	-0.288194679725471	0.236898141557012	0.871066419566237
Merged-chr1-5020992-5	chr1	5020882	5021085	+	7.842	1.0000000101e+38	exon (NM_001177795, exon 2 of 6)	exon (NM_001177795, exon 2 of 6)	-1444	NM_021374	58175	Mm.103771	NM_021374	ENSMUSG00000002459	Rgs20	2900073E09Rik|Rgsz1	regulator of G-protein signaling 20	protein-coding	0.978906847837189	0.952032083798216	0.689511446852129	0.946589731701844	0.641391693778915	0.814336224854982	0.833553875853566	0.544722286593575	1.04122270995745	0.728076202441744	0.539528216054417	0.907643610088465	0.981838637218912	0.86619382032866	1.30373124587964	0.881190014309572	0.911655317890852	0.671116054284948	1.07460579512202	0.741729180798212	0.665686504240161	0.210208099284808	1.05125834873312	0.311697443735554	0.689511446852129	1.06449954215081	0.801513874666575	0.576099597308157	0.633821384924894	0.87261066058355	0.175207326554884	0.674323280840426	0.599821288293056	0.42063425769596	0.0119850179704641	0.0199385841386724	1.10885038381495	0.445515107608653	0.0620513630404476	-1.48195607920975	0.0437251506065176	0.628172129596149	-0.587369831141476	0.547342951547833	1
Merged-chr12-36511513-1	chr12	36511463	36511563	+	5.96	1e+33	intron (NM_178629, intron 6 of 9)	intron (NM_178629, intron 6 of 9)	95897	NR_037309	100499526		NR_037309	ENSMUSG00000092917	Mir3472	mmu-mir-3472	microRNA 3472	ncRNA	0.311697443735554	0.952032083798216	0.787223430992218	0.443658752143765	0.215582557560423	0.715848723966044	0.280811078134363	0.288448175604311	0.0620513630404476	0.345143858159578	0.382157546247578	0.443658752143765	0.695581456960563	0.558394498995649	0.165793864884208	0.098429838144832	0.0346659350187712	0.445515107608653	0.0326810062159821	0.614277743242081	0.665686504240161	1.00793664995794	0.00557651139010016	0.0940543234666092	0.0751560925974782	0.0119850179704641	0.00932338409979857	0.215582557560423	0.00557651139010016	0.0199385841386724	0.175207326554884	0.34054016877292	0.0820658567978514	0.34284494388782	0.466684697887424	0.0199385841386724	0.134676133892637	0.445515107608653	0.378750102128844	2.85677214991456	0.0073749935436919	0.330672231336168	1.09304072187297	0.891942446611126	1
Merged-chr8-39944422-6	chr8	39944350	39944486	+	7.528334	1.00000000001e+38	intron (NR_035426, intron 3 of 5)	B2_Mm2|SINE|B2	283369	NR_035426	100316806		NR_035426	ENSMUSG00000080653	Mir669e	Mirn669e|mmu-mir-669e	microRNA 669e	ncRNA	0.725161531189349	0.378750102128844	0.346312387520258	0.618664703665152	0.847098531375322	1.08384019721051	1.02100520133537	0.914979153232913	0.718712171071084	0.973675400771864	0.676437171517561	0.826403855901872	0.733903681061611	0.96540310476302	0.943568732351876	0.812613560554445	0.812613560554445	0.0244014877074807	0.0326810062159821	0.466684697887424	0.155210339898552	0.654283345820863	0.586547526070671	0.818385676318896	0.553209946324348	0.790656152130177	0.96540310476302	0.635428972424303	0.464282149038289	0.68631118947535	0.34054016877292	0.429516455891764	0.0820658567978514	0.00932338409979857	0.34284494388782	0.0199385841386724	0.134676133892637	0.445515107608653	0.0620513630404476	-1.29601264976755	0.130844982953504	0.835447460681891	-0.191466684079404	0.910276571031718	1
Merged-chr2-57870363-1	chr2	57870313	57870413	+	4.62	1e+32	Intergenic	Lx8|LINE|L1	-127792	NM_172855	241391	Mm.484118	NM_172855	ENSMUSG00000026828	Galnt5	4832424J23	UDP-N-acetyl-alpha-D-galactosamine:polypeptide N-acetylgalactosaminyltransferase 5	protein-coding	0.311697443735554	0.0199385841386724	0.0199385841386724	0.618664703665152	0.00932338409979857	0.00932338409979857	0.165793864884208	0.00932338409979857	0.0620513630404476	0.0199385841386724	0.134676133892637	0.00760679975029567	0.0119850179704641	0.0199385841386724	0.00932338409979857	0.233476267992186	0.0346659350187712	0.0244014877074807	0.0326810062159821	0.00932338409979857	1.12677552178192	0.00932338409979857	0.00557651139010016	0.00557651139010016	0.0751560925974782	0.0119850179704641	0.00932338409979857	0.00760679975029567	0	0.0199385841386724	0.00760679975029567	0.00932338409979857	0.0820658567978514	0.00932338409979857	0.34284494388782	0.0199385841386724	0.134676133892637	0.0244014877074807	0.378750102128844	3.10902546857134	0.157825774305096	0.864638117192489	0	1	1
Merged-chr8-66753239-1	chr8	66753177	66753302	+	4.66	1e+25	Intergenic	Intergenic	55817	NM_010934	18166	Mm.5112	NM_010934	ENSMUSG00000036437	Npy1r	Npyr|Y1-R	neuropeptide Y receptor Y1	protein-coding	0.181828359559535	0.0199385841386724	0.0199385841386724	0.0326810062159821	0.00932338409979857	0.00932338409979857	0.0119850179704641	0.288448175604311	0.0620513630404476	0.0199385841386724	0.00932338409979857	0.00760679975029567	0.0119850179704641	0.0199385841386724	0.284629324193249	0.00932338409979857	0.0346659350187712	0.445515107608653	0.0326810062159821	0.00932338409979857	0.155210339898552	0.00932338409979857	0.34284494388782	0.0940543234666092	0.0751560925974782	0.488507548239177	0.00932338409979857	0.00760679975029567	0.00932338409979857	0.0199385841386724	0.87892440467162	0.00932338409979857	0.599821288293056	0.00932338409979857	0.0119850179704641	0.378750102128844	0.134676133892637	0.952032083798216	0.553209946324348	-0.723250865551357	0.999999999999998	1	1.1277138503181	0.495695629108522	0.99496810670914
Merged-chr1-155388588-3	chr1	155388395	155388799	+	29.483334	1.11e+10	intron (NM_011273, intron 1 of 14)	L1M4|LINE|L1	28847	NM_011273	19775	Mm.266215	NM_011273	ENSMUSG00000026469	Xpr1	Rmc-1|Rmc1|Sxv|Syg1|XR	xenotropic and polytropic retrovirus receptor 1	protein-coding	0.444517208479669	0.0199385841386724	0.787223430992218	0.443658752143765	1.87736258191954	1.43324465413546	1.02100520133537	1.53047372449542	0.0620513630404476	0.0199385841386724	0.00932338409979857	0.725543502388253	0.165793864884208	0.0199385841386724	0.646656969855628	0.233476267992186	0.0346659350187712	0.445515107608653	0.0326810062159821	0.181828359559535	1.32471130756287	0.601375682826066	0.00557651139010016	0.00557651139010016	0.0751560925974782	0.275430426290908	0.00932338409979857	0.00760679975029567	0.799340954666359	0.0199385841386724	0.0751560925974782	0.00932338409979857	0.0820658567978514	0.42063425769596	0.665686504240161	0.378750102128844	0.134676133892637	0.0244014877074807	0.553209946324348	2.04643048899511	0.0704890545507915	0.714738993349413	4.62225509903805	0.135686237021152	0.776759734671993
Merged-chr17-8914448-3	chr17	8914345	8914575	+	14.703333	1.0010001e+37	intron (NM_011866, intron 2 of 21)	intron (NM_011866, intron 2 of 21)	-73873	NM_025851	66931	Mm.67591	NM_025851	ENSMUSG00000023873	1700010I14Rik	-	RIKEN cDNA 1700010I14 gene	protein-coding	0.311697443735554	0.607098302841826	0.558394498995649	0.443658752143765	0.215582557560423	0.649691699734329	0.496104039478313	0.703639608077371	0.858756164994939	0.973675400771864	0.586547526070671	0.975810253291411	0.981838637218912	0.690097257777185	0.844448885499102	0.721875856429787	1.4073567193623	1.00547527472388	0.984155688648163	0.96540310476302	0.773022065213594	0.54881067829073	0.92727308222281	0.476930721574371	1.01818514064442	0.97525666563647	0.864452914716595	0.608582102206327	0.654283345820863	1.11643916275318	0.34054016877292	0.575365105476118	0.0820658567978514	0.34284494388782	0.0119850179704641	0.575365105476118	0.134676133892637	0.0244014877074807	0.553209946324348	-0.758805051995622	0.279874323539992	0.990252262077643	-0.24526693370248	0.82027142667268	1
Merged-chr6-94754742-22	chr6	94754608	94754856	+	16.408182	1.11010011011111e+38	Intergenic	Intergenic	-28124	NR_035483	100316707		NR_035483	ENSMUSG00000088552	Mir1957a	Mir1957|mmu-mir-1957|mmu-mir-1957a	microRNA 1957a	ncRNA	1.07171809258791	1.23030280640527	0.988234552090171	0.857724253110303	0.429516455891764	0.715848723966044	0.833553875853566	0.288448175604311	1.51371106427162	1.61235171613938	1.32308240735061	1.35114789786981	1.41318782193475	1.29197033152576	1.28564508062402	1.41003115504987	1.46027616724508	1.27461805695434	1.07460579512202	1.42670752971788	0.995728266008592	0.871747970656435	1.17964985693854	1.29506794293965	1.01818514064442	1.25829332785949	1.37639991353108	1.29083013490857	1.20503884599335	1.11643916275318	1.06945796432218	0.817320365729263	0.0820658567978514	0.547004231757686	0.34284494388782	0.0199385841386724	0.134676133892637	0.952032083798216	0.0620513630404476	-0.540071426085016	0.250557847944522	0.965811058103447	-0.0265907266219429	0.971551821041627	1
Merged-chr8-39620262-2	chr8	39620202	39620322	+	4.975	1e+30	intron (NM_031195, intron 4 of 8)	RMER6A|LTR|ERVK	22416	NM_031195	20288	Mm.239291	NM_031195	ENSMUSG00000025044	Msr1	MRS-A|MSR|MSR-A|SR-AI|SR-AII|Scara1|Scvr	macrophage scavenger receptor 1	protein-coding	0.778700079110863	0.607098302841826	0.0199385841386724	0.749906445022613	0.547004231757686	0.175207326554884	0.280811078134363	0.288448175604311	1.04122270995745	0.677031219339408	0.34284494388782	0.00760679975029567	0.476930721574371	0.0199385841386724	0.646656969855628	0.721875856429787	0.473601024122542	0.445515107608653	0.0326810062159821	0.614277743242081	0.665686504240161	0.390170101337298	0.881616949508853	0.68631118947535	0.0751560925974782	0.55918087898966	0.00932338409979857	0.416396401079672	0.429516455891764	0.788304643199328	0.598683470498043	0.515058749299267	0.0820658567978514	0.598129578195579	0.34284494388782	0.378750102128844	0.134676133892637	0.925626789493564	0.714973787042936	0.0504912538853564	0.999999999999997	1	-0.316946452681613	0.998323656852114	1
Merged-chr2-167765359-14	chr2	167765090	167765526	+	19.735001	1e+36	Intergenic	Intergenic	74131	NR_015500	329562	Mm.123101	NM_177851	ENSMUSG00000006462	A530013C23Rik	-	RIKEN cDNA A530013C23 gene	ncRNA	1.77444194284742	1.46065096133273	1.57014663245584	1.73954831166625	1.47794586804881	1.2169187020829	1.37730937608709	1.47500978957528	1.47287534592909	1.06994150291474	1.29598931830065	1.21833750541257	1.18237605245038	1.40944480271256	1.13357169366333	0.00932338409979857	0.0346659350187712	1.24940932561466	0.868702139763776	0.922034552850826	1.42559969176226	0.702009168059454	0.559797456166953	0.763161002931978	0.773022065213594	0.275430426290908	0.567393606745233	0.791561163439666	1.0623494248193	0.544722286593575	0.34054016877292	0.817320365729263	0.599821288293056	0.547004231757686	0.874300623007196	0.781179550486502	0.134676133892637	0.952032083798216	0.963709968025386	1.28126182948961	0.158647288072737	0.865641928828722	0.461840948509608	0.647167599147891	1
Merged-chr4-149648261-24	chr4	149648054	149648444	+	24.555	1.110101110001e+38	TTS (NM_001164051)	TTS (NM_001164051)	7318	NR_105990	102465983		NR_105990	ENSMUSG00000098580	Mir7023	Gm27912|mmu-mir-7023	microRNA 7023	ncRNA	1.89296550208116	1.90673323814152	1.89034573817591	1.94886086786367	1.4165521125652	1.30708240744058	1.61098250169598	1.1711710174258	1.50073612174585	1.23960525010354	1.51124669370511	1.37929128525405	1.42021650625825	1.52061152512332	1.17435850179786	1.41003115504987	1.25612927818398	1.41003115504987	0.868702139763776	1.28947617516922	1.39222443207237	0.871747970656435	1.17964985693854	1.18532944728422	1.01818514064442	1.06449954215081	1.00329478447918	1.06895839453701	0.878065988879574	1.03522000394152	0.760794236402048	1.52719040069817	1.42425692174669	1.12310564658814	1.1070520117337	0.903282528308353	1.36674146137741	1.04787554624505	1.02100520133537	-0.155624747294073	0.751858985220486	1	-0.548030739710303	0.193632042921369	0.839176485248788
Merged-chr11-84611603-8	chr11	84611465	84611766	+	12.88625	1.10000111000111e+34	Intergenic	MIRb|SINE|MIR	85955	NR_038057	78365	Mm.260345	NR_038057	ENSMUSG00000087211	Lhx1os	1500016L03Rik|Lhx1as	LIM homeobox 1, opposite strand	ncRNA	0.00932338409979857	0.378750102128844	0.0199385841386724	0.0326810062159821	0.429516455891764	0.649691699734329	0.165793864884208	0.288448175604311	0.520946909099747	0.677031219339408	0.643038896246984	0.907643610088465	0.27782012043866	0.368794021266208	0.967736287836064	0.774582994662855	0.990218112265388	0.926143731739316	0.714973787042936	0.948999211557802	1.09407394354812	1.27449489526445	0.881616949508853	1.07171809258791	1.10280875467322	1.08560394039847	1.05930561442089	1.08905205833636	0.981838637218912	1.00329478447918	0.82095824076528	1.51883867657871	1.63702770294033	0.835414532114563	0.924319761803332	0.781179550486502	0.702009168059454	0.952032083798216	1.14028243665707	0.757865899485358	0.133960912394884	0.836369317118222	0.0957244244950661	1	1
Merged-chr3-153864028-31	chr3	153863874	153864142	+	53.627098	1.11111111111111e+38	intron (NM_031870, intron 17 of 19)	intron (NM_031870, intron 17 of 19)	-11584	NR_040373	72317	Mm.440147	NR_040373	ENSMUSG00000086438	Asb17os	2510003D18Rik	ankyrin repeat and SOCS box-containing 17, opposite strand	ncRNA	1.62635870520629	1.90673323814152	1.72271644039577	1.55622238905962	1.19374241835426	1.13990101322194	1.43350668401191	1.11615483013355	1.8510042944668	2.10937934099485	1.81761643292092	1.88820346611802	1.85958915101744	1.94833323353316	1.80900784900849	2.04742336278795	1.96415848833918	1.90545151464897	2.06080310713124	1.68516812874996	1.96440500652291	1.96764351750668	1.81273773672378	1.9897574419804	1.84499087856478	1.91506054441973	1.97511238379568	1.82199226066952	1.76494692966859	1.96907349351393	2.00184293970604	0.674323280840426	0.0820658567978514	0.672979446836147	0.0119850179704641	0.378750102128844	0.9544151941059	0.0244014877074807	0.0620513630404476	-0.393924308785546	0.21054157966796	0.929314479045884	-0.102503226119499	0.732168582719494	1
Merged-chr5-50203590-1	chr5	50203540	50203640	+	4.38	100000000000	Intergenic	B3|SINE|B2	-49172	NR_106197	102465903		NR_106197	ENSMUSG00000099124	Mir8117	Gm27323|mmu-mir-8117	microRNA 8117	ncRNA	0.725161531189349	0.0199385841386724	0.346312387520258	0.749906445022613	0.504100501680042	0.715848723966044	0.280811078134363	0.288448175604311	0.0620513630404476	0.0199385841386724	0.00932338409979857	0.17423324912104	0.476930721574371	0.0199385841386724	0.00932338409979857	0.233476267992186	0.0346659350187712	0.445515107608653	0.0326810062159821	0.00932338409979857	0.0620513630404476	0.00932338409979857	0.00557651139010016	0.0940543234666092	0.0751560925974782	0.275430426290908	0.00932338409979857	0.00760679975029567	0	0.68631118947535	0.00760679975029567	0.00932338409979857	0.0820658567978514	0.00932338409979857	0.0119850179704641	0.378750102128844	0.134676133892637	0.0244014877074807	0.0620513630404476	-0.0873757899489177	1	1	1.15931504885011	0.765356722619063	1
Merged-chr7-63817633-2	chr7	63817511	63817735	+	4.65	1e+24	Intergenic	Intergenic	-99234	NM_001256311	381994	Mm.425466	NM_001256311	ENSMUSG00000095061	E030018B13Rik	Gm1697	RIKEN cDNA E030018B13 gene	protein-coding	0.55918087898966	0.378750102128844	0.689511446852129	0.0326810062159821	0.956416931748058	0.715848723966044	0.777184472631029	0.288448175604311	0.0620513630404476	0.0199385841386724	0.382157546247578	0.871747970656435	0.476930721574371	0.368794021266208	0.165793864884208	0.233476267992186	0.473601024122542	0.671116054284948	0.0326810062159821	0.181828359559535	0.00932338409979857	0.601375682826066	0.189466840002454	0.595650206564165	0.0751560925974782	0.410232532616803	0.567393606745233	0.00760679975029567	1.04953763214139	0.0199385841386724	0.34054016877292	0.00932338409979857	0.0820658567978514	0.34284494388782	0.544722286593575	0.378750102128844	0.702009168059454	0.0244014877074807	0.803558541022243	0.40918654784486	0.999999999999999	1	0.980198345073628	0.504269276255578	0.997041703214667
Merged-chr15-3509080-1	chr15	3509030	3509130	+	4.66	100000000000	intron (NM_010284, intron 1 of 10)	intron (NM_010284, intron 1 of 10)	72762	NM_001286370	14600	Mm.3986	NM_010284	ENSMUSG00000055737	Ghr	GHBP|GHR/BP	growth hormone receptor	protein-coding	0.749906445022613	0.817666023150535	0.0199385841386724	0.618664703665152	0.00932338409979857	0.00932338409979857	0.0119850179704641	0.00932338409979857	0.520946909099747	0.345143858159578	0.00932338409979857	0.311697443735554	0.733903681061611	0.0199385841386724	0.165793864884208	0.233476267992186	0.473601024122542	0.445515107608653	0.0326810062159821	0.00932338409979857	0.00932338409979857	0.00932338409979857	0.0119850179704641	0.0199385841386724	0.0751560925974782	0.275430426290908	0.00932338409979857	0.0940543234666092	0.141598907722678	0.0199385841386724	0.00760679975029567	0.00932338409979857	0.0820658567978514	0.00932338409979857	0.34284494388782	0.0199385841386724	0.134676133892637	0.0244014877074807	0.0620513630404476	-3.31909022219364	0.273811079390136	0.985958572043715	0.323495298503866	1	1
Merged-chr14-25850620-5	chr14	25850487	25850748	+	8.398	1000100011100000	intron (NM_013469, intron 1 of 14)	intron (NM_013469, intron 1 of 14)	8462	NM_013469	11744	Mm.294083	NM_013469	ENSMUSG00000021866	Anxa11	A830099O17Rik|Anx11	annexin A11	protein-coding	1.03761883466329	0.7617176861038	1.23628853680446	1.08721119149195	0.847098531375322	0.86619382032866	1.02100520133537	0.914979153232913	0.858756164994939	0.345143858159578	0.846547244821697	0.443658752143765	0.773022065213594	0.93053998031746	0.382157546247578	0.00932338409979857	0.473601024122542	0.445515107608653	0.483066967183316	0.547004231757686	0.00932338409979857	1.03472877984879	0.65260339228053	0.0940543234666092	0.0751560925974782	0.275430426290908	0.233476267992186	0.475993829478635	0.34284494388782	0.356401851261549	0.34054016877292	0.181828359559535	0.599821288293056	0.00932338409979857	0.34284494388782	0.693138471498439	0.702009168059454	0.663890664626893	0.553209946324348	1.84067493418012	0.197267152026176	0.920627082465062	0.187360584771881	0.811966441214482	1
Merged-chr2-153048346-36	chr2	153048217	153048487	+	20.288334	1.11111111011111e+38	intron (NM_001011732, intron 1 of 2)	L2b|LINE|L2	16500	NM_001011732	228787	Mm.376111	NM_001011732	ENSMUSG00000042631	Xkr7	AY534253	X Kell blood group precursor related family member 7 homolog	protein-coding	1.23409935752281	1.61142625557559	1.50157215316713	1.22693540396438	1.70875220171773	1.63702770294033	1.65291753409026	1.36577556671184	1.30985805890895	1.2127362566718	1.52427997181008	1.21833750541257	1.34118625436244	1.33300540342425	1.40714988850425	1.24439928826164	1.39010702985112	1.33627699609724	1.39796787737654	1.59749761914219	1.28402887477488	1.52797792757124	1.02827198499884	1.07171809258791	1.01818514064442	1.34174825937768	1.28909737839944	1.41003115504987	1.33525657953061	1.20385672786332	1.15849226213804	1.536998952966	1.49972123238704	1.58678224197158	1.66461067683909	1.62039782185533	1.29967280886601	1.37831482528991	1.25178899154337	0.513436722683016	0.24380348607815	0.957242149969237	0.880950787711126	0.0326599321024015	0.484055006696084
Merged-chr14-32167483-14	chr14	32167303	32167661	+	22.362143	1.000110000001e+38	intron (NM_019744, intron 1 of 9)	intron (NM_019744, intron 1 of 9)	1693	NM_019744	27057	Mm.371598	NM_019744	ENSMUSG00000056234	Ncoa4	ARA70|Rfg	nuclear receptor coactivator 4	protein-coding	1.38083215456179	1.29179364768971	1.50157215316713	1.47010553982359	1.90831759416618	1.66721723875159	1.64723199440365	1.44673309859763	1.16986963819295	0.77830292239274	1.15803108832934	0.907643610088465	1.15219086507461	1.35947525322809	1.2198211793202	1.13377798800933	0.674323280840426	1.00547527472388	1.07460579512202	1.40811045043953	0.966555695100964	1.41003115504987	1.07171809258791	0.874300623007196	1.01818514064442	0.611245272874197	0.233476267992186	1.26578926440312	1.08905205833636	1.00329478447918	1.02229308323894	0.429516455891764	0.847098531375322	0.42063425769596	0.0119850179704641	0.575365105476118	0.134676133892637	0.445515107608653	0.378750102128844	0.855192194881832	0.0902205697137848	0.756723217924784	0.516313892327861	0.262118104496699	0.891276915749686
Merged-chr7-100984494-1	chr7	100984444	100984544	+	4.05	1e+25	Intergenic	RLTR20A4|LTR|ERVK	-20128	NM_183168	233571	Mm.235193	NM_183168	ENSMUSG00000048779	P2ry6	2010204J23Rik|P2Y6	pyrimidinergic receptor P2Y, G-protein coupled, 6	protein-coding	0.00932338409979857	0.0199385841386724	0.346312387520258	0.0326810062159821	0.215582557560423	0.396730729978452	0.0119850179704641	0.00932338409979857	0.0620513630404476	0.0199385841386724	0.0620513630404476	0.00760679975029567	0.165793864884208	0.368794021266208	0.165793864884208	0.233476267992186	0.0346659350187712	0.0244014877074807	0.0326810062159821	0.275430426290908	0.00932338409979857	0.00932338409979857	0.189466840002454	0.00557651139010016	0.0751560925974782	0.0119850179704641	0.00932338409979857	0.00760679975029567	0.00557651139010016	0.0199385841386724	0.787223430992218	0.0751560925974782	0.0820658567978514	0.00932338409979857	0.0119850179704641	0.649691699734329	0.134676133892637	0.0244014877074807	0.553209946324348	-0.309830226449538	1	1	1.75499780406775	0.34237934583791	0.932338305037391
Merged-chr2-85089306-1	chr2	85089256	85089356	+	4.39	1e+32	Intergenic	Intergenic	-2845	NR_040504	74687	Mm.66996	NR_040504	ENSMUSG00000086969	4930443O20Rik	-	RIKEN cDNA 4930443O20 gene	ncRNA	0.311697443735554	0.0199385841386724	0.0199385841386724	0.443658752143765	0.00932338409979857	0.175207326554884	0.0119850179704641	0.288448175604311	0.65260339228053	0.0199385841386724	0.134676133892637	0.00760679975029567	0.0119850179704641	0.0199385841386724	0.284629324193249	0.559797456166953	0.0346659350187712	0.0244014877074807	0.0326810062159821	0.00932338409979857	1.09407394354812	0.00932338409979857	0.0448302579732339	0.0199385841386724	0.0751560925974782	0.0119850179704641	0.00932338409979857	0.00760679975029567	0.0381715905868842	0.0199385841386724	0.175207326554884	0.00932338409979857	0.0820658567978514	0.00932338409979857	0.34284494388782	0.378750102128844	0.134676133892637	0.0244014877074807	0.0620513630404476	1.1881797021476	0.497758301207339	1	0.411438686706858	0.995928633418396	1
Merged-chr16-24135965-4	chr16	24135795	24136175	+	11.872499	1.00000101001e+34	Intergenic	Intergenic	-147373	NM_009744	12053	Mm.347398	NM_009744	ENSMUSG00000022508	Bcl6	Bcl5	B cell leukemia/lymphoma 6	protein-coding	0.978906847837189	0.817666023150535	0.929923374061988	0.946589731701844	0.703639608077371	0.396730729978452	0.608582102206327	0.703639608077371	0.962306142857875	0.942899359011554	0.92727308222281	0.826403855901872	1.01904531724701	1.09407394354812	0.897171182441964	0.881190014309572	0.812613560554445	1.14271974647034	0.714973787042936	1.20542660979365	1.26190081625703	1.09921004879887	0.987449712275865	0.595650206564165	0.689511446852129	1.06449954215081	0.444517208479669	1.20542660979365	1.03591876370073	1.09354733214563	1.02229308323894	0.759925048466671	0.847098531375322	0.877441655629133	0.665686504240161	0.378750102128844	0.9544151941059	0.0244014877074807	0.553209946324348	1.25955401880915	0.0107390660736836	0.384642763011306	1.00197444011192	0.023534885090341	0.417491112849971
Merged-chr18-63131196-32	chr18	63131109	63131293	+	16.609062	1.11111011111111e+38	intron (NM_001039485, intron 7 of 53)	B3A|SINE|B2	153285	NM_028017	108123	Mm.292687	NM_028017	ENSMUSG00000024581	Napg	2400003O04Rik|SNARE	N-ethylmaleimide sensitive fusion protein attachment protein gamma	protein-coding	1.2755527767889	1.44681257834132	1.26720226602692	1.31916496889754	1.33150269867233	1.58451862939561	1.33487984858078	1.46205909157352	1.58085128468992	1.40673952637815	1.2198211793202	1.43004163903253	1.3776359108451	1.24488245106692	1.25661865654017	1.42597722250716	1.23563186209712	1.33627699609724	1.21759112144339	1.09585804958802	0.930266416772501	1.13377798800933	1.22638303614045	1.18532944728422	1.29197033152576	1.30734185435044	1.39209569357557	1.02476180100364	1.2198211793202	1.6013154720609	1.12705277484043	1.1612724135565	1.20198598383086	0.877441655629133	0.967736287836064	0.903282528308353	0.702009168059454	0.0244014877074807	0.0620513630404476	-0.736514331407955	0.0848216552077221	0.743990547928683	0.107758071724956	0.81757054480935	1
Merged-chr7-122605246-11	chr7	122605132	122605337	+	8.872727	1.0000000100001e+38	intron (NM_001316672, intron 16 of 16)	ORR1D2|LTR|ERVL-MaLR	-66510	NM_019430	54376	Mm.444212	NM_019430		Cacng3	-	calcium channel, voltage-dependent, gamma subunit 3	protein-coding	0.778700079110863	0.866500022987809	0.929923374061988	0.618664703665152	0.784848330793688	0.930848533058974	0.496104039478313	0.914979153232913	1.04122270995745	0.77830292239274	0.735958782512328	1.0333508237722	1.10589563213045	0.93053998031746	1.1992707676709	0.881190014309572	0.812613560554445	1.00547527472388	0.483066967183316	0.65260339228053	0.155210339898552	0.390170101337298	0.846547244821697	0.818385676318896	0.553209946324348	0.55918087898966	0.567393606745233	0.576099597308157	0.773895541194003	1.06602906180811	0.942643353347282	1.19776874303654	1.30121694540262	1.12310564658814	1.09473801785248	1.31711796952904	1.2172993382192	1.35713333912035	1.3304744382077	-1.73945296211193	0.0218758294400182	0.503539181249518	0.329645886556845	0.500799482894256	0.995517956562981
Merged-chr4-48748579-8	chr4	48748481	48748768	+	9.0175	1.11000010111e+35	Intergenic	ORR1A4|LTR|ERVL-MaLR	85110	NM_026509	68016	Mm.133444	NM_026509	ENSMUSG00000028348	Murc	2310039E09Rik	muscle-related coiled-coil protein	protein-coding	0.311697443735554	0.695581456960563	0.0199385841386724	0.443658752143765	0.00932338409979857	0.175207326554884	0.0119850179704641	0.00932338409979857	0.0620513630404476	0.345143858159578	0.81904135850886	0.725543502388253	0.695581456960563	0.86619382032866	0.844448885499102	0.881190014309572	0.911655317890852	0.445515107608653	1.45796115869399	0.886893833111307	0.930266416772501	1.36831634947582	0.445515107608653	0.476930721574371	0.553209946324348	0.888155628770284	0.801513874666575	1.00713835367649	1.27570269947752	0.788304643199328	1.41754642535147	0.429516455891764	0.0820658567978514	0.42063425769596	0.75736845669266	0.693138471498439	0.134676133892637	0.0244014877074807	0.0620513630404476	0.947657722648845	0.103103214581689	0.781886283722181	2.61553030070276	9.45042743526759e-05	0.0122734264043798
Merged-chr14-28505502-2	chr14	28505436	28505568	+	8.360001	1.00001e+16	promoter-TSS (NM_009524)	promoter-TSS (NM_009524)	29	NM_009524	22418	Mm.287544	NM_009524	ENSMUSG00000021994	Wnt5a	8030457G12Rik|Wnt-5a	wingless-type MMTV integration site family, member 5A	protein-coding	1.02608026962946	0.952032083798216	0.689511446852129	1.02100520133537	0.00932338409979857	0.396730729978452	0.496104039478313	0.288448175604311	0.718712171071084	0.345143858159578	0.382157546247578	0.443658752143765	0.27782012043866	0.96540310476302	0.717484570620051	0.619142333661017	0.473601024122542	0.445515107608653	0.483066967183316	0.614277743242081	1.09407394354812	0.00932338409979857	0.792454486783394	0.198829939879819	0.553209946324348	0.488507548239177	0.567393606745233	0.34054016877292	0.554137129868567	0.0199385841386724	0.265548524140211	0.181828359559535	0.599821288293056	0.00932338409979857	0.544722286593575	0.0199385841386724	0.134676133892637	0.663890664626893	0.0620513630404476	0.677881015517998	0.548560800465308	1	-0.690225095033283	0.465237120507344	0.98471947057139
Merged-chr9-4914405-1	chr9	4914355	4914455	+	4.15	1e+32	Intergenic	Intergenic	-118171	NM_019691	14802	Mm.209263	NM_019691	ENSMUSG00000025892	Gria4	GluA4|GluR-D|Glur-4|Glur4|Gluralpha4|spkw1	glutamate receptor, ionotropic, AMPA4 (alpha 4)	protein-coding	0.00932338409979857	0.0199385841386724	0.558394498995649	0.0326810062159821	0.00932338409979857	0.396730729978452	0.0119850179704641	0.00932338409979857	0.0620513630404476	0.0199385841386724	0.00932338409979857	0.17423324912104	0.0119850179704641	0.0199385841386724	0.00932338409979857	0.00932338409979857	0.0346659350187712	0.0244014877074807	0.0326810062159821	0.345143858159578	1.05930561442089	0.54881067829073	0.00557651139010016	0.00557651139010016	0.0751560925974782	0.488507548239177	0.233476267992186	0.215582557560423	0.141598907722678	0.0199385841386724	0.175207326554884	0.00932338409979857	0.0820658567978514	0.42063425769596	0.0119850179704641	0.0199385841386724	0.134676133892637	0.0244014877074807	0.0620513630404476	5.38753720043729	0.0070142940697785	0.323454843647898	3.83133554516934	0.157549076922746	0.805553222676789
Merged-chr1-182675496-1	chr1	182675446	182675546	+	2.7	1e+24	Intergenic	Intergenic	73684	NM_001033547	433386	Mm.338103	NM_001033547	ENSMUSG00000043429	Ccdc185	4922505E12Rik	coiled-coil domain containing 185	protein-coding	0.00932338409979857	0.0199385841386724	0.0199385841386724	0.0326810062159821	0.215582557560423	0.00932338409979857	0.0119850179704641	0.00932338409979857	0.0620513630404476	0.0199385841386724	0.00932338409979857	0.443658752143765	0.0119850179704641	0.0199385841386724	0.00932338409979857	0.00932338409979857	0.473601024122542	0.0244014877074807	0.0326810062159821	0.00932338409979857	0.00932338409979857	0.54881067829073	0.00557651139010016	0.00557651139010016	0.0751560925974782	0.0119850179704641	0.233476267992186	0.00760679975029567	0.857724253110303	0.0199385841386724	0.0751560925974782	0.429516455891764	0.0820658567978514	0.0900713481469922	0.0119850179704641	0.378750102128844	0.134676133892637	0.0244014877074807	0.0620513630404476	0.974546167746689	0.999999999999999	1	4.70858639013259	0.117366899682481	0.752335175979554
Merged-chr10-120140024-1	chr10	120139974	120140074	+	9.73	1e+17	Intergenic	ID4|SINE|ID	-27059	NM_080446	117599	Mm.214703	NM_080446	ENSMUSG00000020228	Helb	AI447783|D10Ertd664e	helicase (DNA) B	protein-coding	0.523466855698508	0.0199385841386724	0.0199385841386724	0.618664703665152	0.215582557560423	0.175207326554884	0.280811078134363	0.544722286593575	1.04122270995745	0.677031219339408	0.134676133892637	0.17423324912104	0.476930721574371	0.0199385841386724	0.00932338409979857	0.233476267992186	0.473601024122542	0.281932911669314	0.0326810062159821	0.00932338409979857	0.363859968565408	0.00932338409979857	0.189466840002454	0.0940543234666092	0.0751560925974782	0.55918087898966	0.233476267992186	0.34054016877292	0.00932338409979857	0.788304643199328	0.654283345820863	0.00932338409979857	0.0820658567978514	0.0900713481469922	0.544722286593575	0.0199385841386724	0.134676133892637	0.0244014877074807	0.553209946324348	-0.143189637374193	1	1	1.80791541433527	0.160563742853334	0.809460435232989
Merged-chr18-80137376-2	chr18	80137308	80137435	+	6.64	1e+21	intron (NM_175028, intron 3 of 3)	intron (NM_175028, intron 3 of 3)	14111	NM_175028	240442	Mm.26594	NM_175028	ENSMUSG00000053950	Adnp2	8430420L05Rik|BC024969|Kiaa0863|Zfp508|mKIAA0863	ADNP homeobox 2	protein-coding	0.444517208479669	0.0199385841386724	0.346312387520258	0.443658752143765	0.429516455891764	0.0721869808752107	0.496104039478313	0.544722286593575	0.520946909099747	0.0199385841386724	0.266796165266322	0.17423324912104	0.0119850179704641	0.368794021266208	0.00932338409979857	0.00932338409979857	0.0346659350187712	0.0244014877074807	0.0326810062159821	0.416396401079672	0.00932338409979857	0.00932338409979857	0.0448302579732339	0.00557651139010016	0.0751560925974782	0.0119850179704641	0.00932338409979857	0.0940543234666092	0.141598907722678	0.544722286593575	0.0751560925974782	0.982460399779246	0.599821288293056	1.04523132800103	0.817666023150535	0.817320365729263	0.702009168059454	0.445515107608653	0.553209946324348	2.81630347905191	0.597063233275266	1	2.04111792604502	0.313513006034718	0.923146980485818
Merged-chr1-157086729-4	chr1	157086593	157087002	+	11.8275	1.0000000001e+21	Intergenic	Intergenic	21853	NM_001305059	73435	Mm.116705	NM_028540	ENSMUSG00000026592	Tex35	1700057K13Rik	testis expressed 35	protein-coding	0.948999211557802	1.02100520133537	0.689511446852129	1.02100520133537	0.703639608077371	0.837498895275809	0.608582102206327	0.914979153232913	0.0620513630404476	0.973675400771864	0.539528216054417	0.975810253291411	0.27782012043866	0.484183400254559	0.817666023150535	1.18677511267004	0.0346659350187712	0.817320365729263	0.714973787042936	0.515058749299267	0.857724253110303	1.00793664995794	0.714973787042936	0.942643353347282	0.773022065213594	0.858093881893908	0.736775770878233	0.34054016877292	1.09921004879887	1.00329478447918	0.466684697887424	1.23833610186217	1.20198598383086	1.44207701228435	1.29233690200643	0.844448885499102	0.134676133892637	0.952032083798216	0.553209946324348	-0.0863640887471857	0.999999999999997	1	0.0390045022709587	1	1
Merged-chr10-111161788-2	chr10	111161735	111161841	+	7.155	100000100000	Intergenic	Intergenic	-3014	NM_001003717	237542	Mm.220204	NM_175489	ENSMUSG00000020189	Osbpl8	AA536976|AA536995|C730029P18Rik|D330025H14Rik|ORP-8	oxysterol binding protein-like 8	protein-coding	0.826403855901872	0.0199385841386724	0.0199385841386724	1.02100520133537	0.703639608077371	0.00932338409979857	0.0119850179704641	0.288448175604311	0.0620513630404476	0.0199385841386724	0.00932338409979857	0.443658752143765	0.0119850179704641	0.368794021266208	0.00932338409979857	0.00932338409979857	0.0346659350187712	0.0244014877074807	0.483066967183316	0.466684697887424	0.155210339898552	0.00932338409979857	0.34284494388782	0.0940543234666092	0.0751560925974782	0.161564776243365	0.00932338409979857	0.215582557560423	0	0.544722286593575	0.00760679975029567	0.00932338409979857	0.0820658567978514	0.198829939879819	0.34284494388782	0.0199385841386724	0.86619382032866	0.445515107608653	0.0620513630404476	3.34711893750425	0.319323317174636	1	-0.432015586800018	1	1
Merged-chr9-79772426-1	chr9	79772376	79772476	+	5.3	1e+26	intron (NM_133718, intron 6 of 6)	intron (NM_133718, intron 6 of 6)	-12573	NM_009945	12866	Mm.152627	NM_009945	ENSMUSG00000032330	Cox7a2	COX7AL|Cox7a3|CoxVIIa-L	cytochrome c oxidase subunit VIIa 2	protein-coding	0.311697443735554	0.0199385841386724	0.558394498995649	0.443658752143765	0.547004231757686	0.00932338409979857	0.703639608077371	0.288448175604311	0.718712171071084	0.0199385841386724	0.643038896246984	0.443658752143765	0.27782012043866	0.0199385841386724	0.646656969855628	0.00932338409979857	0.0346659350187712	0.0244014877074807	0.483066967183316	0.345143858159578	0.155210339898552	0.00932338409979857	0.34284494388782	0.0940543234666092	0.553209946324348	0.0119850179704641	0.444517208479669	0.728076202441744	0.34284494388782	0.356401851261549	0.42063425769596	0.181828359559535	0.0820658567978514	0.00932338409979857	0.0119850179704641	0.0199385841386724	0.134676133892637	0.445515107608653	0.0620513630404476	-0.475090942223371	1	1	1.09025456527341	0.351654019839732	0.935915981013122
Merged-chr1-120146040-6	chr1	120145766	120146201	+	26.918333	1.1e+19	intron (NM_001172074, intron 1 of 4)	ORR1C1|LTR|ERVL-MaLR	24796	NM_001172074	73103	Mm.271602	NM_028439	ENSMUSG00000026388	3110009E18Rik	-	RIKEN cDNA 3110009E18 gene	protein-coding	0.649691699734329	0.0199385841386724	0.346312387520258	0.749906445022613	0.703639608077371	0.175207326554884	0.280811078134363	0.544722286593575	0.718712171071084	0.54881067829073	0.466684697887424	0.601375682826066	0.476930721574371	0.86619382032866	0.382157546247578	0.233476267992186	0.0346659350187712	0.445515107608653	0.483066967183316	0.581574354495984	0.716946877958694	0.54881067829073	0.586547526070671	0.68631118947535	0.0751560925974782	0.488507548239177	0.567393606745233	0.215582557560423	0.857724253110303	0.68631118947535	0.175207326554884	0.817320365729263	1.11643916275318	1.12310564658814	1.25766548563624	1.55650288539685	1.4698458099187	1.8112524277764	1.78149623512333	1.82836256313937	0.10719330484341	0.788074173567074	0.263102313669026	0.75597780575148	1
Merged-chr16-91346740-7	chr16	91346632	91346840	+	7.657143	1.00111100001e+30	Intergenic	B4A|SINE|B4	-26047	NM_010509	15976	Mm.6834	NM_010509	ENSMUSG00000022971	Ifnar2	AI747302|Ifnar-2	interferon (alpha and beta) receptor 2	protein-coding	0.181828359559535	0.607098302841826	0.0199385841386724	0.0326810062159821	0.429516455891764	0.649691699734329	0.280811078134363	0.703639608077371	0.520946909099747	0.0199385841386724	0.134676133892637	0.943198993840405	0.0119850179704641	0.558394498995649	0.817666023150535	0.812613560554445	0.0346659350187712	1.00547527472388	0.0326810062159821	0.181828359559535	0.0620513630404476	0.899668548935524	1.05960796120883	0.476930721574371	0.916318205716447	0.790656152130177	1.1379591563602	0.946589731701844	1.21488645200369	0.544722286593575	1.09354733214563	0.960633960397151	1.00410724246612	0.857724253110303	1.1070520117337	1.16546825570926	1.10885038381495	1.04787554624505	0.553209946324348	-0.299606395211452	1	1	0.480416872717404	0.482569195891148	0.990853363774617
Merged-chr16-95905085-1	chr16	95905035	95905135	+	2.43	1e+24	intron (NR_040484, intron 1 of 3)	intron (NR_040484, intron 1 of 3)	-6372	NR_040485	69776	Mm.120470	NR_040484	ENSMUSG00000086899	1600002D24Rik	-	RIKEN cDNA 1600002D24 gene	ncRNA	0.311697443735554	0.0199385841386724	0.0199385841386724	0.443658752143765	0.00932338409979857	0.00932338409979857	0.0119850179704641	0.00932338409979857	0.0620513630404476	0.0199385841386724	0.00932338409979857	0.17423324912104	0.0119850179704641	0.0199385841386724	0.00932338409979857	0.00932338409979857	0.0346659350187712	0.0244014877074807	0.0326810062159821	0.00932338409979857	0.00932338409979857	0.00932338409979857	0.0119850179704641	0.00557651139010016	0.0751560925974782	0.0119850179704641	0.233476267992186	0.00760679975029567	0.773895541194003	0.0199385841386724	0.00760679975029567	0.181828359559535	0.0820658567978514	0.42063425769596	0.0119850179704641	0.0199385841386724	0.702009168059454	0.445515107608653	0.553209946324348	0	1	1	2.59502347899607	0.336725059346041	0.930779260794889
Merged-chr3-151295210-1	chr3	151295160	151295260	+	6.85	100000000000	Intergenic	Intergenic	-142672	NM_133222	170757	Mm.317261	NM_133222	ENSMUSG00000039167	Adgrl4	1110033N21Rik|ETL1|Eltd1|Etl	adhesion G protein-coupled receptor L4	protein-coding	0.922034552850826	0.219128780590327	0.0199385841386724	0.857724253110303	0.429516455891764	0.396730729978452	0.496104039478313	0.00932338409979857	0.520946909099747	0.54881067829073	0.00932338409979857	0.17423324912104	0.695581456960563	0.0199385841386724	0.537159814253894	0.473601024122542	0.812613560554445	0.0244014877074807	0.483066967183316	0.181828359559535	0.155210339898552	0.00932338409979857	0.34284494388782	0.415411584884575	0.553209946324348	0.714973787042936	0.00932338409979857	0.378750102128844	0.464282149038289	0.544722286593575	0.00760679975029567	0.674323280840426	0.599821288293056	0.547004231757686	0.0119850179704641	0.0199385841386724	0.134676133892637	0.791561163439666	0.0620513630404476	-2.11337702853909	0.155090468574382	0.864638117192489	0.0341235860935912	1	1
Merged-chr2-8628710-2	chr2	8628624	8628793	+	10.545	1.000001e+13	Intergenic	Intergenic	-560807	NR_038180	73438	Mm.23558	NR_038180	ENSMUSG00000085580	1700061F12Rik	-	RIKEN cDNA 1700061F12 gene	ncRNA	0.444517208479669	0.817666023150535	0.558394498995649	0.311697443735554	0.727265029798744	0.976334061146363	1.17379961071847	0.990218112265388	0.65260339228053	0.54881067829073	0.661828986038109	0.826403855901872	0.934642737246235	0.558394498995649	0.165793864884208	0.00932338409979857	0.0346659350187712	0.671116054284948	0.0326810062159821	0.581574354495984	0.363859968565408	0.927571545809102	0.189466840002454	0.0940543234666092	0.0751560925974782	0.275430426290908	0.444517208479669	0.475993829478635	0.382157546247578	0.626264132485689	0.00760679975029567	0.00932338409979857	0.0820658567978514	0.00932338409979857	0.0119850179704641	0.0199385841386724	0.134676133892637	0.0244014877074807	0.0620513630404476	3.30200292646989	0.0186462768591855	0.477290706767529	1.49132386162681	0.339909899160289	0.931521145937545
Merged-chr16-17614904-4	chr16	17614831	17614966	+	5.08	1.000000001e+30	Intergenic	B1_Mus2|SINE|Alu	-4456	NM_001164611	77626	Mm.34659	NM_029945	ENSMUSG00000005899	Smpd4	4122402O22Rik|mKIAA1418	sphingomyelin phosphodiesterase 4	protein-coding	0.523466855698508	0.607098302841826	0.558394498995649	0.618664703665152	0.641391693778915	0.886893833111307	0.833553875853566	0.914979153232913	0.962306142857875	0.345143858159578	0.586547526070671	0.601375682826066	0.773022065213594	0.86619382032866	0.537159814253894	0.233476267992186	0.0346659350187712	0.445515107608653	0.868702139763776	0.581574354495984	0.00932338409979857	0.210208099284808	0.778700079110863	0.476930721574371	0.773022065213594	0.275430426290908	0.567393606745233	0.535877172784499	0.233476267992186	0.356401851261549	0.544722286593575	0.960633960397151	0.0820658567978514	0.950159764728237	0.665686504240161	0.817320365729263	0.702009168059454	1.12705277484043	0.553209946324348	0.212663509506177	1	1	-0.597754900548246	0.365447134889421	0.943433104393546
Merged-chr2-150810010-1	chr2	150809960	150810060	+	5.48	100000000000	intron (NM_153781, intron 4 of 19)	ID_B1|SINE|B4	23214	NM_153781	110078	Mm.222584	NM_153781	ENSMUSG00000033059	Pygb	-	brain glycogen phosphorylase	protein-coding	0.826403855901872	0.378750102128844	0.0199385841386724	1.02100520133537	0.102734714849592	0.00932338409979857	0.0119850179704641	0.00932338409979857	0.0620513630404476	0.0199385841386724	0.00932338409979857	0.00760679975029567	0.0119850179704641	0.0199385841386724	0.00932338409979857	0.00932338409979857	0.0346659350187712	0.0244014877074807	0.483066967183316	0.00932338409979857	0.00932338409979857	0.00932338409979857	0.0448302579732339	0.00557651139010016	0.0751560925974782	0.275430426290908	0.00932338409979857	0.00760679975029567	0.00317568310172015	0.0199385841386724	0.00760679975029567	0.00932338409979857	0.0820658567978514	0.00932338409979857	0.0119850179704641	0.378750102128844	0.134676133892637	0.663890664626893	0.0620513630404476	0	1	1	-0.547270967572587	1	1
Merged-chr9-22484813-1	chr9	22484763	22484863	+	2.61	1e+24	intron (NM_178415, intron 2 of 22)	RSINE1|SINE|B4	9098	NM_178415	319845	Mm.176725	NM_178415	ENSMUSG00000035919	Bbs9	E130103I17Rik	Bardet-Biedl syndrome 9 (human)	protein-coding	0.649691699734329	0.607098302841826	0.558394498995649	0.618664703665152	0.641391693778915	0.175207326554884	0.0119850179704641	0.771639667201476	0.520946909099747	0.677031219339408	0.567393606745233	0.443658752143765	0.410232532616803	0.0199385841386724	0.537159814253894	0.812613560554445	0.674323280840426	0.0244014877074807	0.483066967183316	0.581574354495984	0.896434768971748	0.00932338409979857	0.445515107608653	0.789626183028141	0.0751560925974782	0.790656152130177	0.618664703665152	0.475993829478635	0.830750958512336	0.738507822229237	0.175207326554884	0.00932338409979857	0.0820658567978514	0.00932338409979857	0.0119850179704641	0.575365105476118	0.134676133892637	0.0244014877074807	0.0620513630404476	0.0602433347681909	0.999999999999994	1	0.410574420782005	0.647533667562169	1
Merged-chr8-105792299-1	chr8	105792249	105792349	+	17.9	1e+35	intron (NM_145824, intron 3 of 13)	PB1|SINE|Alu	-33692	NM_027469	70575	Mm.40954	NM_027469		Gfod2	5730466C23Rik	glucose-fructose oxidoreductase domain containing 2	protein-coding	0.00932338409979857	0.607098302841826	0.0199385841386724	0.0326810062159821	0.215582557560423	0.00932338409979857	0.0119850179704641	0.288448175604311	0.520946909099747	0.198829939879819	0.00932338409979857	0.443658752143765	0.0119850179704641	0.0199385841386724	0.0620513630404476	0.00932338409979857	0.473601024122542	0.445515107608653	1.37666323739389	0.181828359559535	0.773022065213594	0.702009168059454	0.00557651139010016	0.00557651139010016	0.0751560925974782	0.0119850179704641	0.00932338409979857	0.00760679975029567	0.084837502437866	0.0199385841386724	0.00760679975029567	0.00932338409979857	0.0820658567978514	0.00932338409979857	0.0119850179704641	0.0199385841386724	0.134676133892637	0.0244014877074807	0.0620513630404476	2.17536597584342	0.124179945914369	0.820499051230999	2.91480218226968	0.526099732322053	1
Merged-chr4-141200815-1	chr4	141200765	141200865	+	5.47	1e+21	3' UTR (NM_172518, exon 10 of 10)	3' UTR (NM_172518, exon 10 of 10)	-13141	NM_001081174	76166	Mm.271064	NM_001081174	ENSMUSG00000073733	Rsg1	6330545A04Rik|Gm723	REM2 and RAB-like small GTPase 1	protein-coding	0.181828359559535	0.0199385841386724	0.0199385841386724	0.0326810062159821	0.00932338409979857	0.00932338409979857	0.280811078134363	0.00932338409979857	0.65260339228053	0.0199385841386724	0.198829939879819	0.537159814253894	0.0119850179704641	0.23761812796359	0.646656969855628	0.378750102128844	0.0346659350187712	0.0244014877074807	0.483066967183316	0.00932338409979857	0.665686504240161	0.00932338409979857	0.496104039478313	0.0199385841386724	0.553209946324348	0.0119850179704641	0.00932338409979857	0.0940543234666092	0.00557651139010016	0.0199385841386724	0.575365105476118	0.960633960397151	0.599821288293056	0.00932338409979857	0.181828359559535	0.378750102128844	0.134676133892637	0.791561163439666	0.0620513630404476	-0.328013954998751	1	1	-0.5840931014395	0.735237290048503	1
Merged-chr6-112773961-6	chr6	112773826	112774118	+	27.858334	1.0011111e+13	intron (NM_080448, intron 7 of 21)	intron (NM_080448, intron 7 of 21)	-77302	NM_001167730	58186	Mm.103812	NM_021385	ENSMUSG00000030254	Rad18	2810024C04Rik|Rad18sc	RAD18 E3 ubiquitin protein ligase	protein-coding	0.725161531189349	0.866500022987809	1.3256538044371	0.857724253110303	1.64639302928533	1.92039536729609	1.61098250169598	1.66612085178272	0.520946909099747	0.54881067829073	0.834401492594468	0.725543502388253	1.12465671344314	0.558394498995649	0.537159814253894	0.00932338409979857	0.473601024122542	0.817320365729263	0.483066967183316	0.715848723966044	0.155210339898552	0.00932338409979857	0.189466840002454	0.476930721574371	0.0751560925974782	0.611245272874197	0.00932338409979857	0.00760679975029567	0.933325158385489	0.0199385841386724	0.466684697887424	0.759925048466671	0.599821288293056	0.42063425769596	0.544722286593575	0.0199385841386724	0.134676133892637	0.0244014877074807	0.553209946324348	0.529155560631281	0.841053992526936	1	1.15282068236371	0.429047235785975	0.972333362695016
Merged-chr12-41487221-38	chr12	41487082	41487368	+	23.400526	1.10111111111111e+38	intron (NM_053122, intron 4 of 6)	intron (NM_053122, intron 4 of 6)	-1168	NM_010733	16981	Mm.404786	NM_010733	ENSMUSG00000036295	Lrrn3	NLRR-3	leucine rich repeat protein 3, neuronal	protein-coding	1.66598636860065	1.61142625557559	1.71090385398089	1.70046320728516	1.45036448379359	1.58451862939561	1.54853857989634	1.38157923838294	1.50073612174585	1.67277920976438	1.29598931830065	1.55937045787898	1.60599681289541	1.56374164463699	1.31493771259727	1.43478899704032	1.39010702985112	1.00547527472388	1.32903992255215	1.21451144932117	1.189603381418	1.29913177799979	1.38688983726391	1.49723654195986	1.49575417891074	1.38309582285265	1.33835327977265	1.13357169366333	1.3776359108451	1.20385672786332	1.33835327977265	1.50720387916294	1.48274129765644	1.65083489209478	1.56380256104214	1.60441468488591	1.66890926495061	1.63448817459381	1.55631821053792	-0.451023648670243	0.237985730549949	0.949062434920678	-0.641405009658754	0.0316886385114902	0.47677631804071
Merged-chr2-38823321-54	chr2	38822727	38823800	+	90.80574	1.11111111111111e+38	intron (NM_010264, intron 3 of 10)	intron (NM_010264, intron 3 of 10)	-29472	NR_029568	387176		NR_029568	ENSMUSG00000065423	Mir181a-2	Mirn181|Mirn181a|Mirn181a-2|miR-181|mir-181a|mir-181a-2	microRNA 181a-2	ncRNA	2.32801625916992	2.3469199582305	2.22128118890259	2.31371454541335	1.95091591358559	2.18280081483132	2.21533347653963	1.98419804162731	2.32761737923479	2.46095110219143	2.21289805317778	2.27432903643994	2.34322342296512	2.30912172577672	2.2322105380921	2.4121469747839	2.35194539392566	2.34741643282697	2.17187375594727	2.14153983597272	2.35719294668672	2.1083471679351	2.24088678887411	2.40185098981969	2.26610317289412	2.16978073702951	2.17263017811232	2.15153821434137	2.14548925999905	2.21676254031684	1.98639812677606	2.17668762679793	2.13833563852109	2.1567355426447	2.14899999866337	1.97900879955914	2.08580424073661	1.93192223307853	1.90108472243469	-0.680994563846826	0.00982730889102801	0.371722708196783	-0.724684462224223	0.00375990827527753	0.153996659508765
Merged-chr1-106341642-25	chr1	106341492	106341809	+	13.9312	1.10010111111111e+34	intron (NM_133821, intron 6 of 16)	intron (NM_133821, intron 6 of 16)	169781	NM_133821	98432	Mm.24115	NM_133821	ENSMUSG00000044340	Phlpp1	AI836256|Phlpp|Plekhe1|SCOP|mKIAA0606	PH domain and leucine rich repeat protein phosphatase 1	protein-coding	1.07171809258791	1.27423550118481	1.50157215316713	1.13394660835587	1.06994150291474	1.45861867177464	1.29060391602035	1.49002337085343	0.858756164994939	0.973675400771864	1.09947747259935	1.0333508237722	1.2184922109677	1.22814782168908	0.897171182441964	1.03522000394152	0.911655317890852	1.00547527472388	1.21759112144339	0.978906847837189	1.23833610186217	1.24488245106692	1.52149170359164	1.49723654195986	1.34118625436244	1.36536471205105	1.43135953355345	1.37349362851215	1.23063141318787	1.3545562765103	1.24488245106692	1.32709659494323	1.42425692174669	0.966555695100964	0.924319761803332	1.26122177043828	1.29967280886601	1.34118625436244	1.41865495934694	0.756382842309723	0.146902774641616	0.85521635024369	-0.574392419375442	0.0920978423901596	0.701252075094134
Merged-chr2-23563085-2	chr2	23562938	23563218	+	17.395	1.1e+10	intron (NM_001165997, intron 1 of 11)	intron (NM_001165997, intron 1 of 11)	9026	NM_029773	76857	Mm.276415	NM_029773	ENSMUSG00000026771	Spopl	4921517N04Rik|AU014935|BB233739|E430033K04Rik	speckle-type POZ protein-like	protein-coding	0.444517208479669	0.0199385841386724	0.0199385841386724	0.443658752143765	1.49823774290318	0.787223430992218	0.703639608077371	1.24488245106692	0.0620513630404476	0.0199385841386724	0.00932338409979857	0.826403855901872	0.27782012043866	0.0199385841386724	0.165793864884208	0.233476267992186	0.0346659350187712	0.0244014877074807	0.0326810062159821	0.00932338409979857	0.539528216054417	0.210208099284808	0.00557651139010016	0.0940543234666092	0.0751560925974782	0.275430426290908	0.233476267992186	0.215582557560423	0.34284494388782	0.0199385841386724	0.00760679975029567	0.181828359559535	0.599821288293056	0.198829939879819	0.0119850179704641	0.378750102128844	0.134676133892637	0.0244014877074807	0.0620513630404476	0.909898933651459	0.766830212819684	1	1.58459258499877	0.584491400511768	1
Merged-chr16-78063506-1	chr16	78063456	78063556	+	4.46	1e+25	Intergenic	B4A|SINE|B4	191948	NR_045698	100503619	Mm.387531	NR_045698		E330011O21Rik	-	RIKEN cDNA E330011O21 gene	ncRNA	0.00932338409979857	0.0199385841386724	0.0199385841386724	0.0326810062159821	0.00932338409979857	0.00932338409979857	0.165793864884208	0.00932338409979857	0.0620513630404476	0.54881067829073	0.134676133892637	0.00760679975029567	0.0119850179704641	0.0199385841386724	0.165793864884208	0.473601024122542	0.0346659350187712	0.0244014877074807	0.0326810062159821	0.00932338409979857	0.00932338409979857	0.390170101337298	0.00557651139010016	0.00557651139010016	0.0751560925974782	0.275430426290908	0.444517208479669	0.0940543234666092	0.0381715905868842	0.544722286593575	0.848601314438816	0.00932338409979857	0.599821288293056	0.198829939879819	0.0119850179704641	0.233476267992186	0.134676133892637	0.0244014877074807	0.0620513630404476	-0.645013103184358	1	1	5.09484214583775	0.0296489012820998	0.46339194378079
Merged-chr12-26719215-4	chr12	26719101	26719325	+	13.97	1.1010001e+16	Intergenic	Intergenic	249998	NM_020557	22169	Mm.271839	NM_020557	ENSMUSG00000020638	Cmpk2	1200004E04Rik|TDKI|Tyki	cytidine monophosphate (UMP-CMP) kinase 2, mitochondrial	protein-coding	0.523466855698508	0.378750102128844	0.787223430992218	0.443658752143765	0.97525666563647	0.544722286593575	0.559797456166953	0.817666023150535	0.520946909099747	0.677031219339408	1.01524418236623	1.08905205833636	1.13377798800933	1.41890179078856	0.00932338409979857	0.00932338409979857	0.0346659350187712	0.0244014877074807	0.483066967183316	0.547004231757686	0.773022065213594	0.210208099284808	0.34284494388782	0.311697443735554	0.0751560925974782	0.0119850179704641	0.233476267992186	0.475993829478635	0.830750958512336	0.833553875853566	0.378750102128844	0.00932338409979857	0.0820658567978514	0.198829939879819	0.0119850179704641	0.0199385841386724	0.134676133892637	0.0244014877074807	0.553209946324348	4.75882796848286	0.0306287183119276	0.561129822055916	1.70744510517489	0.05916453937386	0.610665951726304
Merged-chr2-99153903-1	chr2	99153853	99153953	+	4.05	1e+25	Intergenic	Intergenic	1686246	NM_178725	241568	Mm.241682	NM_178725	ENSMUSG00000050587	Lrrc4c	6430556C10Rik|NGL-1	leucine rich repeat containing 4C	protein-coding	0.00932338409979857	0.0199385841386724	0.0199385841386724	0.0326810062159821	0.00932338409979857	0.396730729978452	0.0119850179704641	0.00932338409979857	0.0620513630404476	0.0199385841386724	0.00932338409979857	0.17423324912104	0.27782012043866	0.558394498995649	0.165793864884208	0.233476267992186	0.0346659350187712	0.445515107608653	0.0326810062159821	0.181828359559535	0.155210339898552	0.00932338409979857	0.00557651139010016	0.00557651139010016	0.0751560925974782	0.0119850179704641	0.00932338409979857	0.00760679975029567	0.00932338409979857	0.0199385841386724	0.787223430992218	0.181828359559535	0.0820658567978514	0.198829939879819	0.0119850179704641	0.0199385841386724	0.134676133892637	0.445515107608653	0.553209946324348	-0.202420630059702	1	1	4.51264062322204	0.129994794016074	0.768764922708315
Merged-chr12-32486934-27	chr12	32486801	32487064	+	16.234074	1.1111101110111e+38	Intergenic	Intergenic	108143	NM_001162903	72123	Mm.341352	NM_028111	ENSMUSG00000090946	Ccdc71l	2010109K11Rik|AV375874	coiled-coil domain containing 71 like	protein-coding	1.39517761840979	1.64631002947788	1.60272809912851	1.34853515854343	1.15576865298072	1.12705277484043	1.33487984858078	1.32791550984828	1.30985805890895	1.6423354844424	1.2198211793202	1.33748142885797	1.0584739076696	1.35947525322809	1.31493771259727	1.48673477946944	1.2127362566718	1.08384019721051	1.43792237241597	1.30207079827736	0.817320365729263	1.29913177799979	1.02827198499884	1.40141709759577	1.406553807093	0.858093881893908	1.00329478447918	1.0333508237722	0.654283345820863	0.788304643199328	1.25600593361122	0.896434768971748	1.00410724246612	0.835414532114563	0.665686504240161	1.03761883466329	0.9544151941059	0.445515107608653	0.553209946324348	-0.412353752831938	0.355520473340015	1	-0.900037950888161	0.0496100099664457	0.572249639837388
Merged-chr13-109929103-11	chr13	109929020	109929186	+	8.044545	1.001000111e+34	intron (NM_011056, intron 8 of 16)	intron (NM_011056, intron 8 of 16)	25294	NR_035442	100316683		NR_035442	ENSMUSG00000084651	Mir1904	Mirn1904|mmu-mir-1904	microRNA 1904	ncRNA	0.248102357303642	0.607098302841826	1.0623494248193	0.0326810062159821	0.641391693778915	0.544722286593575	0.0119850179704641	0.288448175604311	0.800203298897239	1.04480071788243	1.05125834873312	0.826403855901872	0.884267914693814	1.15405869464561	0.763541651018123	1.11971952608019	0.953805651081468	0.671116054284948	0.984155688648163	0.813925713647552	0.896434768971748	0.702009168059454	0.778700079110863	0.311697443735554	0.553209946324348	0.611245272874197	0.941652399911694	0.873000939784802	0.580306907225449	0.738507822229237	0.962306142857875	0.817320365729263	0.599821288293056	1.04523132800103	1.04375601398514	0.781179550486502	1.10885038381495	0.445515107608653	0.0620513630404476	-0.348300613772362	0.642046039736078	1	0.911894712270957	0.12077506262362	0.756983115733509
Merged-chr14-51066329-15	chr14	51066259	51066404	+	7.785334	1.010100010001e+38	Intergenic	Intergenic	5111	NM_207558	404319	Mm.377276	NM_207558	ENSMUSG00000035932	Olfr750	GA_x5J8B7W5WBF-6267395-6266441|GA_x6K02T2PMLR-6808276-6807281|MOR103-18	olfactory receptor 750	protein-coding	0.902719936317481	0.991110350834824	1.14610346028795	0.946589731701844	0.847098531375322	0.99297781084976	0.737991787543057	0.771639667201476	1.04122270995745	0.728076202441744	0.846547244821697	0.443658752143765	1.01904531724701	1.09407394354812	1.05889754106211	0.721875856429787	0.0346659350187712	1.08384019721051	0.714973787042936	0.869613163477881	0.857724253110303	0.737991787543057	1.01818514064442	1.00133759666144	0.773022065213594	0.790656152130177	0.736775770878233	0.860924028171202	0.654283345820863	0.68631118947535	0.630651307884533	1.01768783355736	1.11643916275318	0.760794236402048	0.75736845669266	0.693138471498439	1.10885038381495	1.22656582062038	1.20315786632091	0.300345487610288	0.639732172273599	1	-0.657060227601299	0.196392045519263	0.842254354404791
Merged-chr17-73973702-2	chr17	73973649	73973755	+	7.625	1.00000001e+15	Intergenic	Intergenic	-23506	NM_011723	22436	Mm.11223	NM_011723	ENSMUSG00000024066	Xdh	XO|Xor|Xox-1|Xox1	xanthine dehydrogenase	protein-coding	0.68631118947535	0.607098302841826	0.346312387520258	0.749906445022613	0.763161002931978	0.175207326554884	0.963709968025386	0.288448175604311	0.520946909099747	0.677031219339408	0.804030243557775	0.601375682826066	0.476930721574371	0.690097257777185	0.646656969855628	0.00932338409979857	0.473601024122542	0.0244014877074807	0.0326810062159821	0.547004231757686	0.00932338409979857	0.210208099284808	0.34284494388782	0.68631118947535	0.0751560925974782	0.275430426290908	0.00932338409979857	0.00760679975029567	0.141598907722678	0.0199385841386724	0.00760679975029567	0.00932338409979857	0.0820658567978514	0.42063425769596	0.0119850179704641	0.0199385841386724	0.134676133892637	0.0244014877074807	0.0620513630404476	-0.340882043900469	1	1	-1.73760175101157	0.401462756014716	0.960976464967509
Merged-chr4-63749716-1	chr4	63749666	63749766	+	2.52	1e+24	Intergenic	GA-rich|Low_complexity|Low_complexity	-4603	NM_177371	326623	Mm.208152	NM_177371		Tnfsf15	Tl1|Tl1a|Vegi	tumor necrosis factor (ligand) superfamily, member 15	protein-coding	0.00932338409979857	0.0199385841386724	0.0199385841386724	0.0326810062159821	0.00932338409979857	0.00932338409979857	0.0119850179704641	0.00932338409979857	0.0620513630404476	0.0199385841386724	0.0620513630404476	0.17423324912104	0.0119850179704641	0.0199385841386724	0.00932338409979857	0.473601024122542	0.0346659350187712	0.0244014877074807	0.0326810062159821	0.00932338409979857	0.155210339898552	0.136934271755591	0.0448302579732339	0.0940543234666092	0.0751560925974782	0.0119850179704641	0.00932338409979857	0.215582557560423	0.799340954666359	0.0199385841386724	0.00760679975029567	0.429516455891764	0.0820658567978514	0.00932338409979857	0.34284494388782	0.0199385841386724	0.134676133892637	0.0244014877074807	0.0620513630404476	-0.126662386938497	1	1	1.83119891580482	0.366492548233553	0.944186994776127
Merged-chr11-30148078-16	chr11	30147992	30148171	+	10.3175	1.00010011011101e+38	intron (NM_175836, intron 6 of 34)	intron (NM_175836, intron 6 of 34)	50176	NM_009260	20742	Mm.123110	NM_009260	ENSMUSG00000020315	Sptbn1	9930031C03Rik|AL033301|SPTB2|Spnb-2|Spnb2|elf1|elf3|mKIAA4049	spectrin beta, non-erythrocytic 1	protein-coding	0.582922620780328	0.917344771443528	0.988234552090171	0.749906445022613	0.703639608077371	0.976334061146363	0.833553875853566	1.05417733121464	1.38207908678233	1.26720226602692	0.877441655629133	1.08905205833636	0.830416788118477	0.93053998031746	1.12163072190082	1.13377798800933	0.990218112265388	1.00547527472388	0.868702139763776	1.09585804958802	0.773022065213594	0.210208099284808	1.23409935752281	0.922375663367222	1.10280875467322	1.17236841199546	1.07936890033872	0.938834312523366	0.878065988879574	1.13697711760503	0.575365105476118	0.759925048466671	0.599821288293056	0.641391693778915	0.75736845669266	1.13697711760503	0.702009168059454	1.22656582062038	1.20315786632091	-0.670620908961477	0.27436542933083	0.985958572043715	-0.620961347396401	0.233236707393767	0.868018416897164
Merged-chr19-61017657-1	chr19	61017580	61017735	+	8.71	1000000000000000	intron (NM_018869, intron 2 of 15)	intron (NM_018869, intron 2 of 15)	123183	NR_131956	414758	Mm.100056	NM_001001737	ENSMUSG00000074733	Zfp950	5830428H23Rik|AU016073|BC055757|Gm34518|Zfp826|mszf84	zinc finger protein 950	protein-coding	0.311697443735554	0.378750102128844	0.346312387520258	0.618664703665152	0.703639608077371	0.544722286593575	0.737991787543057	0.288448175604311	0.0620513630404476	0.345143858159578	0.887832516194811	0.443658752143765	0.695581456960563	0.787223430992218	0.284629324193249	0.619142333661017	0.0346659350187712	0.0244014877074807	0.0326810062159821	0.345143858159578	0.539528216054417	0.54881067829073	0.00557651139010016	0.00557651139010016	0.0751560925974782	0.0119850179704641	0.233476267992186	0.34054016877292	0.34284494388782	0.0199385841386724	0.265548524140211	0.181828359559535	0.599821288293056	0.42063425769596	0.0119850179704641	0.0199385841386724	0.134676133892637	0.0244014877074807	0.0620513630404476	0.510695173618174	0.692400907263106	1	4.3593550711236	0.0945774647273042	0.707194386196733
Merged-chr5-100873464-1	chr5	100873414	100873514	+	4.66	1e+25	intron (NM_172715, intron 3 of 12)	intron (NM_172715, intron 3 of 12)	27235	NM_172715	231510	Mm.271911	NM_172715	ENSMUSG00000029314	Agpat9	1-AGPAT|1-AGPAT 9|4933407I02Rik|4933408F15|A230097K15Rik|GPAT-3|mGPAT3	1-acylglycerol-3-phosphate O-acyltransferase 9	protein-coding	0.122652087593523	0.378750102128844	0.0199385841386724	0.0326810062159821	0.00932338409979857	0.396730729978452	0.0119850179704641	0.544722286593575	0.520946909099747	0.345143858159578	0.00932338409979857	0.0540990347892632	0.0119850179704641	0.368794021266208	0.473601024122542	0.098429838144832	0.0346659350187712	0.445515107608653	0.0326810062159821	0.00932338409979857	0.00932338409979857	0.00932338409979857	0.00557651139010016	0.198829939879819	0.0751560925974782	0.0119850179704641	0.233476267992186	0.00760679975029567	0.233476267992186	0.0199385841386724	0.87892440467162	0.00932338409979857	0.599821288293056	0.00932338409979857	0.0119850179704641	0.649691699734329	0.134676133892637	0.279567551777268	0.378750102128844	-3.57299326286479	0.198503046697706	0.921086174284629	1.96215889015721	0.279198226302399	0.901325256332587
Merged-chr5-64181167-1	chr5	64181117	64181217	+	7.9	1000	intron (NM_001310611, intron 2 of 21)	MER33|DNA|hAT-Charlie	20907	NM_001310611	57915	Mm.286353	NM_019636	ENSMUSG00000029174	Tbc1d1	1110062G02Rik|AI385682|AW555803|Nob1|Nobq1|Tbc1|mKIAA1108	TBC1 domain family, member 1	protein-coding	0.00932338409979857	0.0199385841386724	0.0199385841386724	0.0326810062159821	0.215582557560423	0.00932338409979857	0.0119850179704641	0.00932338409979857	0.520946909099747	0.0199385841386724	0.00932338409979857	0.00760679975029567	0.0119850179704641	0.0199385841386724	0.382157546247578	0.098429838144832	0.0346659350187712	0.0244014877074807	0.483066967183316	0.00932338409979857	0.363859968565408	0.54881067829073	0.127885933302649	0.311697443735554	0.0751560925974782	0.0119850179704641	0.00932338409979857	0.00760679975029567	0	0.0199385841386724	0.265548524140211	0.515058749299267	0.766043652318722	0.641391693778915	0.665686504240161	0.575365105476118	0.702009168059454	1.189603381418	1.06918086986894	0.666536879192709	0.801890985342767	1	-0.992254881540097	0.579805463970848	1
Merged-chr1-80778668-1	chr1	80778618	80778718	+	5.27	1e+25	Intergenic	Intergenic	-20115	NM_175291	210293	Mm.133473	NM_175291	ENSMUSG00000038608	Dock10	9330153B10Rik|A630054M16Rik|Jr4|Jr5|R75174|ZIZ3|Zizimin3|mKIAA0694	dedicator of cytokinesis 10	protein-coding	0.00932338409979857	0.378750102128844	0.558394498995649	0.0326810062159821	0.00932338409979857	0.00932338409979857	0.280811078134363	0.00932338409979857	0.0620513630404476	0.345143858159578	0.443658752143765	0.17423324912104	0.476930721574371	0.787223430992218	0.382157546247578	0.559797456166953	0.473601024122542	0.445515107608653	0.714973787042936	0.698192740120834	0.248102357303642	0.899668548935524	0.445515107608653	0.651291789140854	0.0751560925974782	0.488507548239177	0.363859968565408	0.535877172784499	0.34284494388782	0.68631118947535	0.942643353347282	0.181828359559535	0.0820658567978514	0.502443134973191	0.181828359559535	0.378750102128844	0.134676133892637	0.791561163439666	0.803558541022243	1.1641402055189	0.246969759409571	0.96170214395265	0.821569743644844	0.226637559190032	0.865216239684082
Merged-chr16-89675535-12	chr16	89675060	89676056	+	50.091667	1.0010001e+33	Intergenic	Intergenic	-104375	NM_001113406	16693	Mm.310906	NM_001113406	ENSMUSG00000091212	Krtap11-1	AA162070|AA589467|AV018433|Hacl1|KAP11.1|PRED29	keratin associated protein 11-1	protein-coding	1.33687025090829	1.6013154720609	1.67364285743347	1.42085754975593	2.28556442474981	2.39225071601258	2.15830982457388	2.323292894057	0.718712171071084	1.06994150291474	0.877441655629133	1.1809073887096	1.19579137183281	0.991110350834824	0.987449712275865	1.08124413037872	0.674323280840426	0.926143731739316	1.11643916275318	0.715848723966044	1.28402887477488	1.24488245106692	1.01818514064442	1.03591876370073	0.773022065213594	0.888155628770284	0.801513874666575	0.938834312523366	1.35729388944404	1.2198211793202	1.17004358758508	0.759925048466671	0.445515107608653	0.877441655629133	0.0119850179704641	0.903282528308353	0.134676133892637	0.791561163439666	1.14028243665707	0.600427805891268	0.308802307608196	1	0.651955602827488	0.101866823938716	0.724196311555998
Merged-chr1-133296621-1	chr1	133296571	133296671	+	6.13	1000000000	intron (NM_001160268, intron 21 of 22)	intron (NM_001160268, intron 21 of 22)	-13202	NM_026680	68338	Mm.247935	NM_026680	ENSMUSG00000103421	Golt1a	0610012C01Rik|Kiss1|metastatin	golgi transport 1 homolog A (S. cerevisiae)	protein-coding	0.311697443735554	0.0199385841386724	0.0199385841386724	0.0326810062159821	0.847098531375322	0.0721869808752107	0.496104039478313	0.871747970656435	0.0620513630404476	0.345143858159578	0.00932338409979857	0.17423324912104	0.27782012043866	0.0199385841386724	0.00932338409979857	0.00932338409979857	0.0346659350187712	0.445515107608653	0.0326810062159821	0.181828359559535	0.773022065213594	0.00932338409979857	0.189466840002454	0.0940543234666092	0.0751560925974782	0.0119850179704641	0.233476267992186	0.00760679975029567	0.429516455891764	0.0199385841386724	0.265548524140211	0.00932338409979857	0.0820658567978514	0.34284494388782	0.34284494388782	0.0199385841386724	0.134676133892637	0.663890664626893	0.378750102128844	4.25655812826576	0.132367145173011	0.835447460681891	0.85920585775303	0.790747578227735	1
Merged-chr12-80130819-38	chr12	80130563	80131089	+	52.314735	1.11011111111111e+38	intron (NR_033514, intron 2 of 2)	intron (NR_033514, intron 2 of 2)	2018	NR_033514	69548	Mm.269712	NR_033514	ENSMUSG00000097729	2310015A10Rik	5330419I17Rik	RIKEN cDNA 2310015A10 gene	ncRNA	1.80639035232891	1.6013154720609	1.83231791003436	1.85684105000012	1.92599687158594	1.9084878178851	1.79144642572233	1.55622238905962	1.63182427743074	1.49575417891074	1.91568167191564	1.89333503098097	1.81289133047419	1.77138474015829	1.70191011837214	1.65649173669698	1.5894189499165	1.72156892798798	1.4936273291508	1.83138046908791	1.76164252694582	1.70293348853286	1.60062582229264	1.65704674895307	1.74447127883941	1.81993193715279	1.77785986172656	1.81483684886204	1.78360559148835	1.53337730395858	1.66691813571724	1.86904731026287	1.86384166084048	1.808444744976	1.88341987497614	1.9522891589246	1.83946688630669	2.12508551558061	2.08913711566378	0.2781091493715	0.404145967460696	1	0.121365067698042	0.793513138832161	1
Merged-chr11-81361247-2	chr11	81361181	81361314	+	7.53	100000010000	intron (NM_001034013, intron 1 of 9)	intron (NM_001034013, intron 1 of 9)	-208344	NM_007384	11418	Mm.234998	NM_007384	ENSMUSG00000020704	Asic2	ACIC2|Accn1|BNC1|BNaC1|BNaC1a|Mdeg	acid-sensing (proton-gated) ion channel 2	protein-coding	0.902719936317481	1.11337459570969	0.689511446852129	0.946589731701844	0.102734714849592	0.00932338409979857	0.280811078134363	0.00932338409979857	0.520946909099747	0.54881067829073	0.34284494388782	0.17423324912104	0.476930721574371	0.558394498995649	0.00932338409979857	0.00932338409979857	0.0346659350187712	0.0244014877074807	0.0326810062159821	0.00932338409979857	0.363859968565408	0.390170101337298	0.0448302579732339	0.311697443735554	0.553209946324348	0.0119850179704641	0.00932338409979857	0.00760679975029567	0	0.0199385841386724	0.175207326554884	0.181828359559535	0.0820658567978514	0.00932338409979857	0.34284494388782	0.378750102128844	0.134676133892637	0.445515107608653	0.0620513630404476	3.60066594300182	0.20590236152132	0.925080086593097	-1.7833610160124	0.397309875745109	0.958718938612143
Merged-chr15-40812743-3	chr15	40812686	40812815	+	5.173333	1.0011e+30	intron (NM_011766, intron 3 of 7)	intron (NM_011766, intron 3 of 7)	157708	NM_011766	22762	Mm.39496	NM_011766	ENSMUSG00000022306	Zfpm2	B330005D23Rik|FOG-2|FOG2	zinc finger protein, multitype 2	protein-coding	0.523466855698508	0.0199385841386724	0.0199385841386724	0.443658752143765	0.00932338409979857	0.598129578195579	0.280811078134363	0.288448175604311	0.0620513630404476	0.54881067829073	0.539528216054417	0.826403855901872	0.599821288293056	0.558394498995649	0.165793864884208	0.619142333661017	0.473601024122542	0.0244014877074807	0.483066967183316	0.181828359559535	0.155210339898552	0.54881067829073	0.897171182441964	0.311697443735554	0.553209946324348	0.714973787042936	0.864452914716595	0.674323280840426	0.633821384924894	0.87261066058355	0.544722286593575	0.575365105476118	0.0820658567978514	0.42063425769596	0.34284494388782	0.378750102128844	0.9544151941059	0.0244014877074807	0.553209946324348	-0.233773452505036	1	1	0.174627695594794	0.74202198742922	1
Merged-chr4-32577213-2	chr4	32577156	32577271	+	4.61	1.1e+26	intron (NM_001109661, intron 4 of 4)	intron (NM_001109661, intron 4 of 4)	-5551	NR_026843	414068	Mm.389550	NR_026843	ENSMUSG00000086150	Bach2os	-	BTB and CNC homology 2, opposite strand	ncRNA	0.68631118947535	0.607098302841826	0.558394498995649	0.618664703665152	0.641391693778915	0.837498895275809	0.496104039478313	0.445515107608653	0.520946909099747	0.677031219339408	0.382157546247578	0.725543502388253	0.661057656118505	0.0199385841386724	0.382157546247578	0.473601024122542	0.0346659350187712	0.671116054284948	0.483066967183316	0.466684697887424	0.00932338409979857	0.210208099284808	0.672979446836147	0.0940543234666092	0.0751560925974782	0.0119850179704641	0.00932338409979857	0.770035090481855	0.34284494388782	0.544722286593575	0.702009168059454	0.181828359559535	0.0820658567978514	0.42063425769596	0.34284494388782	0.693138471498439	0.134676133892637	0.0244014877074807	0.0620513630404476	-0.309522286481707	1	1	0.904923370210464	0.177788934762938	0.824495583228488
Merged-chr10-75213596-1	chr10	75213546	75213646	+	2.52	1e+24	intron (NM_001145826, intron 1 of 18)	intron (NM_001145826, intron 1 of 18)	1206	NM_001145826	74392	Mm.27716	NM_153406	ENSMUSG00000033444	Specc1l	4930470P14Rik|4932439K10Rik|9530057A13Rik|AI317249|Cytsa|mKIAA0376	sperm antigen with calponin homology and coiled-coil domains 1-like	protein-coding	0.00932338409979857	0.0199385841386724	0.0199385841386724	0.0326810062159821	0.00932338409979857	0.175207326554884	0.0119850179704641	0.00932338409979857	0.0620513630404476	0.0199385841386724	0.00932338409979857	0.00760679975029567	0.0119850179704641	0.0199385841386724	0.00932338409979857	0.233476267992186	0.0346659350187712	0.0244014877074807	0.0326810062159821	0.181828359559535	0.00932338409979857	0.54881067829073	0.00557651139010016	0.00557651139010016	0.0751560925974782	0.0119850179704641	0.233476267992186	0.00760679975029567	0.799340954666359	0.0199385841386724	0.175207326554884	0.0751560925974782	0.0820658567978514	0.00932338409979857	0.0119850179704641	0.0199385841386724	0.134676133892637	0.0244014877074807	0.553209946324348	1.44232302500565	0.517459108697701	1	4.72955270024191	0.103267128379002	0.726134172993083
Merged-chr11-82613727-30	chr11	82613626	82614044	+	11.897333	1.111111110011e+38	Intergenic	Intergenic	-19518	NR_033582	791422	Mm.341562	NR_033582	ENSMUSG00000069796	Gm11426	OTTMUSG00000000913	predicted gene 11426	ncRNA	1.44473837167626	1.40685539556419	1.48321840050331	1.39284072015109	1.19374241835426	1.11318322969525	1.09615768441687	1.30802767092786	1.19742111038537	1.31839165179046	1.23598957238023	1.25661865654017	1.15219086507461	1.17570970660111	1.31493771259727	1.18677511267004	1.16491530491326	1.39077635735902	1.41890179078856	1.07492247302937	1.36049035066748	1.08062619304267	1.11615483013355	1.01818514064442	0.916318205716447	0.611245272874197	1.16641207627423	0.938834312523366	1.00547527472388	1.11643916275318	0.942643353347282	1.38629646767239	1.46429068408694	1.26578926440312	1.3082642961592	1.36674146137741	1.29967280886601	1.45319463524403	1.3304744382077	-0.216839979584217	0.75379860109581	1	-0.180976159383458	0.830493407630657	1
Merged-chr10-78104278-2	chr10	78104218	78104348	+	6.175	11	Intergenic	Intergenic	34915	NM_015790	50723	Mm.17819	NM_015790	ENSMUSG00000000732	Icosl	AU044799|B7-H2|B7RP-1|B7h|BG071784|GI50|GL50|GL50-B|ICOS-L|Icoslg|LICOS|Ly115l|mKIAA0653	icos ligand	protein-coding	0.181828359559535	0.378750102128844	0.0199385841386724	0.311697443735554	0.215582557560423	0.00932338409979857	0.280811078134363	0.150258427120233	0.0620513630404476	0.0199385841386724	0.134676133892637	0.00760679975029567	0.0119850179704641	0.0199385841386724	0.165793864884208	0.00932338409979857	0.0346659350187712	0.0244014877074807	0.483066967183316	0.00932338409979857	0.155210339898552	0.00932338409979857	0.0119850179704641	0.0940543234666092	0.0751560925974782	0.0119850179704641	0.233476267992186	0.00760679975029567	0.233476267992186	0.0199385841386724	0.34054016877292	0.896434768971748	0.599821288293056	0.966555695100964	1.04375601398514	0.878065988879574	0.134676133892637	0.0244014877074807	0.0620513630404476	-0.0155699052925075	1	1	1.01950700806306	0.687767669433652	1
Merged-chr11-109857233-5	chr11	109857135	109857345	+	19.988001	1.1111e+10	Intergenic	Intergenic	11362	NR_045909	73257	Mm.250442	NR_045909	ENSMUSG00000087393	1700023C21Rik	-	RIKEN cDNA 1700023C21 gene	ncRNA	0.523466855698508	0.0199385841386724	1.03761883466329	0.618664703665152	1.45036448379359	1.59080550227485	1.21488645200369	1.80685706808625	0.0620513630404476	0.54881067829073	0.466684697887424	0.601375682826066	0.0119850179704641	0.0199385841386724	0.473601024122542	0.00932338409979857	0.473601024122542	0.445515107608653	0.483066967183316	0.181828359559535	0.363859968565408	0.654283345820863	0.0448302579732339	0.311697443735554	0.0751560925974782	0.275430426290908	0.233476267992186	0.34054016877292	0.523466855698508	0.0199385841386724	0.42063425769596	0.181828359559535	0.766043652318722	0.198829939879819	0.34284494388782	0.0199385841386724	0.134676133892637	0.445515107608653	0.553209946324348	0.652967903507454	0.679368290928116	1	1.33267980196709	0.405127624089631	0.963260690008503
Merged-chr9-65109600-2	chr9	65109535	65109666	+	7.06	11	intron (NM_020043, intron 1 of 19)	intron (NM_020043, intron 1 of 19)	8114	NM_020043	56741	Mm.209041	NM_020043	ENSMUSG00000032816	Igdcc4	DDM36|Nope	immunoglobulin superfamily, DCC subclass, member 4	protein-coding	0.649691699734329	0.0199385841386724	0.0199385841386724	0.618664703665152	0.345143858159578	0.00932338409979857	0.0119850179704641	0.00932338409979857	0.520946909099747	0.77830292239274	0.539528216054417	0.0540990347892632	0.27782012043866	0.690097257777185	0.844448885499102	0.00932338409979857	0.812613560554445	0.926143731739316	0.0326810062159821	0.345143858159578	0.539528216054417	0.00932338409979857	0.65260339228053	0.544722286593575	0.0751560925974782	0.488507548239177	0.444517208479669	0.34054016877292	0.181828359559535	0.0199385841386724	0.0751560925974782	0.429516455891764	0.599821288293056	1.07147639947908	1.00494803987991	0.693138471498439	0.134676133892637	0.0244014877074807	0.553209946324348	-1.08670168818353	0.537531045544429	1	-1.05514799485952	0.481861666506022	0.990562727445541
Merged-chr2-68472842-1	chr2	68472792	68472892	+	2.43	1e+24	promoter-TSS (NM_016866)	promoter-TSS (NM_016866)	-861	NM_016866	53416	Mm.198414	NM_016866	ENSMUSG00000027030	Stk39	AW227544|AW556857|DCHT|RF005|Rnl5|SPAK	serine/threonine kinase 39	protein-coding	0.00932338409979857	0.523466855698508	0.346312387520258	0.0326810062159821	0.00932338409979857	0.00932338409979857	0.608582102206327	0.00932338409979857	0.0620513630404476	0.198829939879819	0.198829939879819	0.00760679975029567	0.0119850179704641	0.368794021266208	0.382157546247578	0.559797456166953	0.0346659350187712	0.760794236402048	0.0326810062159821	0.275430426290908	0.466684697887424	0.779444470408614	0.189466840002454	0.0940543234666092	0.553209946324348	0.410232532616803	0.444517208479669	0.416396401079672	0.773895541194003	0.544722286593575	0.378750102128844	0.181828359559535	0.599821288293056	0.00932338409979857	0.0119850179704641	0.504934915203365	0.134676133892637	0.0244014877074807	0.0620513630404476	0.963718632953208	0.390463186967028	1	1.54469484715849	0.194073562660441	0.839354481723471
Merged-chr8-64296399-9	chr8	64296325	64296496	+	11.262222	1.01111e+17	Intergenic	Lx5c|LINE|L1	-90417	NM_009390	21892	Mm.418367	NM_009390	ENSMUSG00000053626	Tll1	Tll|Tll-1	tolloid-like	protein-coding	1.15405869464561	1.32743370681933	0.929923374061988	1.41003115504987	0.641391693778915	0.649691699734329	0.940168269450045	0.288448175604311	1.11029715505596	1.18222324379602	0.916318205716447	1.1809073887096	1.07720225294871	1.01818514064442	0.537159814253894	0.473601024122542	0.473601024122542	0.0244014877074807	0.0326810062159821	0.00932338409979857	0.00932338409979857	0.496104039478313	0.00557651139010016	0.00557651139010016	0.0751560925974782	0.0119850179704641	0.233476267992186	0.475993829478635	0.281932911669314	0.544722286593575	0.00760679975029567	0.00932338409979857	0.0820658567978514	0.00932338409979857	0.0119850179704641	0.0199385841386724	0.134676133892637	0.0244014877074807	0.0620513630404476	-1.07164413248481	0.638435445176254	1	4.5622205388326	0.064029075965845	0.628100070295609
Merged-chr2-4599965-1	chr2	4599915	4600015	+	2.7	1e+24	intron (NM_001177843, intron 18 of 23)	intron (NM_001177843, intron 18 of 23)	40211	NM_001177844	209630	Mm.37932	NM_172475	ENSMUSG00000026657	Frmd4a	2700017I06Rik|5330420J21|AI594879|C230040M21Rik|Frmd4|Gm13190|OTTMUSG00000010806|mKIAA1294	FERM domain containing 4A	protein-coding	0.00932338409979857	0.378750102128844	0.0199385841386724	0.0326810062159821	0.345143858159578	0.00932338409979857	0.0119850179704641	0.445515107608653	0.0620513630404476	0.0199385841386724	0.00932338409979857	0.00760679975029567	0.0119850179704641	0.638795098440696	0.284629324193249	0.00932338409979857	0.0346659350187712	0.0244014877074807	0.0326810062159821	0.00932338409979857	0.155210339898552	0.00932338409979857	0.0448302579732339	0.311697443735554	0.0751560925974782	0.0119850179704641	0.00932338409979857	0.00760679975029567	0.857724253110303	0.0199385841386724	0.34054016877292	0.00932338409979857	0.599821288293056	0.198829939879819	0.34284494388782	0.504934915203365	0.134676133892637	0.0244014877074807	0.553209946324348	-0.723245129884087	1	1	1.50050768988064	0.376709272791923	0.94979800333726
Merged-chr4-45084672-38	chr4	45084332	45084881	+	38.550262	1.11111111011111e+38	promoter-TSS (NM_001024142)	promoter-TSS (NM_001024142)	-2	NM_001024142	269529	Mm.389552	NM_001024142	ENSMUSG00000048232	Fbxo10	FBX10|Gm634	F-box protein 10	protein-coding	1.81939045457691	1.46065096133273	1.86870696611065	1.75281458972235	1.83674085647854	1.86170561936944	1.65870781814112	1.87314930020216	1.76060097755142	1.49575417891074	1.57635922809081	1.59600925204642	1.4604338883781	1.53778968170824	1.59256756609065	1.41003115504987	1.39010702985112	1.52484184625216	1.55683233557387	1.67104732858331	1.57089919948722	1.5359866956633	1.43643937224108	1.49723654195986	1.34118625436244	1.43102677917211	1.45677454907173	1.66159199905739	1.34853515854343	1.3545562765103	1.55169558399122	1.96327957254505	1.83382826523202	1.97623819400558	1.95839618749931	1.91838610718197	1.91162567830298	1.85207738446324	1.89453506529132	0.362895135108084	0.338170755316692	1	0.228361470182054	0.536659864590223	1
Merged-chr14-49259089-1	chr14	49259039	49259139	+	7.67	100000000000	Intergenic	Intergenic	-13661	NM_025956	67082	Mm.87439	NM_025956	ENSMUSG00000021850	1700011H14Rik	-	RIKEN cDNA 1700011H14 gene	protein-coding	0.96540310476302	0.952032083798216	0.558394498995649	0.946589731701844	0.102734714849592	0.175207326554884	0.496104039478313	0.00932338409979857	0.962306142857875	0.846547244821697	0.443658752143765	0.826403855901872	0.733903681061611	0.690097257777185	0.382157546247578	0.00932338409979857	0.0346659350187712	0.0244014877074807	0.0326810062159821	0.674323280840426	0.155210339898552	0.00932338409979857	0.523466855698508	0.763161002931978	0.0751560925974782	0.0119850179704641	0.567393606745233	0.0940543234666092	0.00932338409979857	0.0199385841386724	0.00760679975029567	0.00932338409979857	0.0820658567978514	0.00932338409979857	0.0119850179704641	0.0199385841386724	0.134676133892637	0.0244014877074807	0.0620513630404476	1.32166797396739	0.620483214940773	1	-2.50683980725805	0.0996443108504332	0.719134390094229
Merged-chr12-104178703-4	chr12	104178628	104178776	+	9.2575	1.1101e+10	Intergenic	Intergenic	-24830	NM_008458	16625	Mm.422814	NM_008458		Serpina3c	1A1|Kalbp|Klkbp|spi2	serine (or cysteine) peptidase inhibitor, clade A, member 3C	protein-coding	0.68631118947535	0.7617176861038	0.988234552090171	0.618664703665152	1.17004358758508	1.08384019721051	0.703639608077371	1.11615483013355	0.0620513630404476	0.198829939879819	0.382157546247578	0.725543502388253	0.476930721574371	0.368794021266208	0.165793864884208	0.00932338409979857	0.473601024122542	0.0244014877074807	0.483066967183316	0.00932338409979857	0.00932338409979857	0.390170101337298	0.00557651139010016	0.311697443735554	0.0751560925974782	0.0119850179704641	0.567393606745233	0.215582557560423	0.00557651139010016	0.356401851261549	0.654283345820863	0.429516455891764	0.0820658567978514	0.547004231757686	0.0119850179704641	0.378750102128844	0.134676133892637	0.0244014877074807	0.0620513630404476	-0.211074294836883	1	1	1.55192132469091	0.36476771857472	0.943121759951937
Merged-chr5-132896329-20	chr5	132896121	132896759	+	24.894501	1.01111111111111e+38	Intergenic	MTD|LTR|ERVL-MaLR	-354097	NM_177047	319974	Mm.409595	NM_177047		Auts2	2700063G02Rik|A730011F23Rik|D830032G16Rik	autism susceptibility candidate 2	protein-coding	0.778700079110863	0.7617176861038	0.787223430992218	0.946589731701844	0.763161002931978	0.787223430992218	0.496104039478313	0.990218112265388	0.520946909099747	0.345143858159578	1.34627706465885	1.44371010204211	1.25661865654017	1.38357278157298	1.25661865654017	1.33300540342425	1.32878605223345	1.5954853698801	1.52542698717963	1.48553473000935	1.53652339833767	2.02226844783871	1.26517392908711	1.30373124587964	1.38393279482886	1.55892138568766	1.57558000538238	1.82199226066952	1.94340465352963	1.99037995850502	2.07673697041832	0.960633960397151	0.0820658567978514	0.547004231757686	0.924319761803332	0.0199385841386724	0.134676133892637	0.663890664626893	0.553209946324348	1.31691695612125	0.00468631518551665	0.271193690539637	1.97821102687767	1.91420639668574e-10	2.02368757447827e-07
Merged-chr15-64312526-99	chr15	64311557	64313799	+	71.662827	1.11111111111111e+38	promoter-TSS (NM_001276463)	promoter-TSS (NM_001276463)	-5	NM_001276463	13196	Mm.277236	NM_010026	ENSMUSG00000022377	Asap1	AV239055|DEF-1|Ddef1|PAP|mKIAA1249|s19	ArfGAP with SH3 domain, ankyrin repeat and PH domain1	protein-coding	2.47980662898552	2.30762322332798	2.40121308489559	2.43458891826875	2.42126324704773	2.40632027298998	2.43195316388031	2.43113298613964	2.28849160933778	2.24099739886332	2.30286508215183	2.28586522223311	2.20712006114372	2.1911620979067	2.38710614859786	2.24491337918546	2.33601525806537	2.32807550842836	2.35574372060456	2.25595439703865	2.28661651101023	2.1601012555061	2.34188291043255	2.27435044018952	2.25957229060135	2.28964135702406	2.28537182111985	2.33509745249208	2.32786817757673	2.31722973299367	2.27186793814949	2.44250473831555	2.40998267707322	2.5198392454338	2.5183611182156	2.52893832916124	2.49916847052529	2.48437459915548	2.39914081464158	-0.583762867102256	0.0409458591663962	0.61373799425071	-0.180997775141121	0.441591085713474	0.975954681726625
Merged-chr6-60442977-1	chr6	60442927	60443027	+	3.44	1e+25	Intergenic	Intergenic	-39270	NR_015565	208079	Mm.131226	NM_177329	ENSMUSG00000046764	A530053G22Rik	-	RIKEN cDNA A530053G22 gene	ncRNA	0.00932338409979857	0.0199385841386724	0.346312387520258	0.0326810062159821	0.215582557560423	0.00932338409979857	0.559797456166953	0.00932338409979857	0.0620513630404476	0.0199385841386724	0.00932338409979857	0.00760679975029567	0.0119850179704641	0.0199385841386724	0.0620513630404476	0.00932338409979857	0.0346659350187712	0.0244014877074807	0.0326810062159821	0.00932338409979857	0.00932338409979857	0.496104039478313	0.586547526070671	0.00557651139010016	0.0751560925974782	0.275430426290908	0.233476267992186	0.00760679975029567	0.141598907722678	0.0199385841386724	0.702009168059454	0.00932338409979857	0.445515107608653	0.00932338409979857	0.0119850179704641	0.0199385841386724	0.702009168059454	0.0244014877074807	0.0620513630404476	1.26926128930461	0.742288836470384	1	0.611326635780422	0.713940211827992	1
Merged-chr16-52084461-2	chr16	52084406	52084517	+	3.89	1.1e+26	intron (NM_001033238, intron 3 of 17)	GA-rich|Low_complexity|Low_complexity	52912	NM_001033238	208650	Mm.328206	NM_001033238	ENSMUSG00000022637	Cblb	AI429560|AI851073|Cbl-b	Casitas B-lineage lymphoma b	protein-coding	0.311697443735554	0.0199385841386724	0.346312387520258	0.547004231757686	0.00932338409979857	0.00932338409979857	0.0119850179704641	0.00932338409979857	0.0620513630404476	0.54881067829073	0.698192740120834	0.00760679975029567	0.476930721574371	0.368794021266208	0.537159814253894	0.233476267992186	0.473601024122542	0.0244014877074807	0.0326810062159821	0.181828359559535	0.930266416772501	0.496104039478313	0.559797456166953	0.00557651139010016	0.0751560925974782	0.410232532616803	0.444517208479669	0.656300997535002	0.34284494388782	0.788304643199328	0.787223430992218	0.00932338409979857	0.0820658567978514	0.672979446836147	0.665686504240161	0.781179550486502	1.04706423553067	0.0244014877074807	0.378750102128844	1.08544471741247	0.345954845540591	1	1.54660342548375	0.0536671499368147	0.589247204291366
Merged-chr13-52440574-2	chr13	52440472	52440662	+	9.200001	1.00000001e+34	Intergenic	Intergenic	90269	NM_001024474	68203	Mm.29362	NM_001024474	ENSMUSG00000047842	Diras2	2900052J15Rik|AI414999	DIRAS family, GTP-binding RAS-like 2	protein-coding	0.00932338409979857	0.0199385841386724	0.0199385841386724	0.0326810062159821	0.00932338409979857	0.0721869808752107	0.280811078134363	0.00932338409979857	0.0620513630404476	0.54881067829073	0.134676133892637	0.17423324912104	0.0119850179704641	0.0199385841386724	0.382157546247578	0.473601024122542	0.473601024122542	0.445515107608653	0.714973787042936	0.903282528308353	0.248102357303642	0.210208099284808	0.523466855698508	0.68631118947535	0.773022065213594	0.611245272874197	0.567393606745233	1.00713835367649	0.698192740120834	0.68631118947535	0.512046642326883	0.00932338409979857	0.0820658567978514	0.00932338409979857	0.0119850179704641	0.0199385841386724	0.134676133892637	0.0244014877074807	0.963709968025386	1.09078400168481	0.300643778464937	1	0.791980847482798	0.358622607260826	0.939817693757679
Merged-chr16-10903065-3	chr16	10902985	10903157	+	8.693334	10000011	Intergenic	Intergenic	11726	NR_131135	545180	Mm.373756	NR_131135		Gm21859	-	predicted gene, 21859	ncRNA	0.311697443735554	0.378750102128844	0.960633960397151	0.443658752143765	0.641391693778915	0.715848723966044	0.886893833111307	0.703639608077371	0.718712171071084	0.677031219339408	0.382157546247578	0.725543502388253	0.773022065213594	0.558394498995649	0.382157546247578	0.619142333661017	0.674323280840426	0.671116054284948	0.0326810062159821	0.771639667201476	0.363859968565408	0.842337210375068	0.618664703665152	0.595650206564165	0.0751560925974782	0.488507548239177	0.567393606745233	0.535877172784499	0.580306907225449	0.0199385841386724	0.175207326554884	0.871747970656435	0.599821288293056	1.12310564658814	1.14610346028795	0.693138471498439	0.134676133892637	0.925626789493564	0.803558541022243	0.91597508944501	0.320434984608299	1	-0.152515719188385	1	1
Merged-chr2-18918058-1	chr2	18918008	18918108	+	7.28	1000000000	intron (NM_008845, intron 1 of 9)	Charlie7|DNA|hAT-Charlie	80063	NM_008845	18718	Mm.313977	NM_008845	ENSMUSG00000026737	Pip4k2a	AW742916|Pip5k2a	phosphatidylinositol-5-phosphate 4-kinase, type II, alpha	protein-coding	0.68631118947535	0.607098302841826	0.0199385841386724	0.618664703665152	0.922034552850826	0.544722286593575	0.737991787543057	0.288448175604311	0.0620513630404476	0.198829939879819	0.00932338409979857	0.17423324912104	0.0119850179704641	0.558394498995649	0.00932338409979857	0.233476267992186	0.0346659350187712	0.671116054284948	0.0326810062159821	0.181828359559535	0.00932338409979857	0.00932338409979857	0.0119850179704641	0.0940543234666092	0.0751560925974782	0.275430426290908	0.444517208479669	0.00760679975029567	0.00557651139010016	0.0199385841386724	0.175207326554884	0.00932338409979857	0.0820658567978514	0.198829939879819	0.0119850179704641	0.0199385841386724	0.544722286593575	0.0244014877074807	0.0620513630404476	-0.296196581433742	1	1	-0.198870910254043	1	1
Merged-chr6-31284172-4	chr6	31284109	31284251	+	10.055	1.1e+22	intron (NR_040262, intron 2 of 5)	intron (NR_040262, intron 2 of 5)	63829	NR_040261	73652	Mm.441297	NR_040257	ENSMUSG00000087380	2210408F21Rik	-	RIKEN cDNA 2210408F21 gene	ncRNA	0.582922620780328	0.378750102128844	0.346312387520258	0.749906445022613	0.429516455891764	0.00932338409979857	0.0119850179704641	0.00932338409979857	0.520946909099747	0.54881067829073	0.382157546247578	0.443658752143765	0.0119850179704641	0.0199385841386724	0.00932338409979857	0.233476267992186	0.473601024122542	0.0244014877074807	0.0326810062159821	0.00932338409979857	0.857724253110303	0.00932338409979857	0.445515107608653	1.00133759666144	0.553209946324348	0.611245272874197	0.00932338409979857	0.215582557560423	0.429516455891764	0.356401851261549	0.175207326554884	1.08615669684157	1.00410724246612	1.2452549190976	1.24538746030908	0.975532487933986	0.702009168059454	0.445515107608653	0.553209946324348	1.42518076942287	0.632425765265747	1	-1.33649464580121	0.168988033621802	0.819244289787512
Merged-chr13-97647231-1	chr13	97647181	97647281	+	4.85	1e+32	Intergenic	Intergenic	87231	NR_046157	328314	Mm.138047	NR_046157		Gm5086	B230311A21|EG328314	predicted gene 5086	ncRNA	0.00932338409979857	0.607098302841826	0.0199385841386724	0.0326810062159821	0.00932338409979857	0.175207326554884	0.0119850179704641	0.288448175604311	0.0620513630404476	0.0199385841386724	0.00932338409979857	0.17423324912104	0.0119850179704641	0.0199385841386724	0.165793864884208	0.00932338409979857	0.0346659350187712	0.0244014877074807	0.483066967183316	0.00932338409979857	1.15972663651665	0.00932338409979857	0.00557651139010016	0.00557651139010016	0.0751560925974782	0.0119850179704641	0.00932338409979857	0.00760679975029567	0.00932338409979857	0.0199385841386724	0.512046642326883	0.181828359559535	0.0820658567978514	0.00932338409979857	0.0119850179704641	0.378750102128844	0.134676133892637	0.445515107608653	0.0620513630404476	3.36725840468048	0.133108914153502	0.835447460681891	3.76583129510061	0.21792960247078	0.859066713657179
Merged-chr1-164087317-7	chr1	164087232	164087403	+	9.554286	1e+34	Intergenic	Intergenic	25241	NM_001164059	20343	Mm.1461	NM_011346	ENSMUSG00000026581	Sell	AI528707|CD62L|L-selectin|LECAM-1|Lnhr|Ly-22|Ly-m22|Lyam-1|Lyam1	selectin, lymphocyte	protein-coding	1.01225504769164	1.1886729963771	1.03761883466329	1.08721119149195	1.08267308962524	0.976334061146363	1.04156892714728	0.817666023150535	0.962306142857875	0.846547244821697	0.789626183028141	0.601375682826066	0.599821288293056	0.368794021266208	0.789626183028141	0.233476267992186	0.473601024122542	0.281932911669314	0.0326810062159821	1.07492247302937	0.930266416772501	0.737991787543057	0.34284494388782	0.0940543234666092	0.553209946324348	0.0119850179704641	0.444517208479669	0.34054016877292	0.34284494388782	0.0199385841386724	0.175207326554884	0.181828359559535	0.599821288293056	0.00932338409979857	0.34284494388782	0.0199385841386724	0.134676133892637	0.0244014877074807	0.0620513630404476	1.58347877153461	0.0324190470340279	0.573253028650673	0.093358539606129	0.996581234624098	1
Merged-chr11-98955322-19	chr11	98955160	98955440	+	10.325789	1.100101110111e+34	intron (NM_001177302, intron 3 of 9)	intron (NM_001177302, intron 3 of 9)	-5171	NM_001176528	19401	Mm.439744	NM_009024	ENSMUSG00000037992	Rara	Nr1b1|RAR|RARalpha1	retinoic acid receptor, alpha	protein-coding	1.11029715505596	0.991110350834824	1.03761883466329	1.02100520133537	0.763161002931978	0.911655317890852	1.15712488877031	0.817666023150535	1.2184922109677	0.915922165298707	1.2198211793202	1.08905205833636	1.0584739076696	1.13377798800933	0.873000939784802	0.940168269450045	0.911655317890852	1.17454707037427	1.07460579512202	1.08721119149195	1.12677552178192	1.15332535550558	1.13083157898098	1.053167659152	1.10280875467322	1.1000861490642	1.00329478447918	1.2195639358072	1.2198211793202	1.20385672786332	0.787223430992218	0.999260793452567	1.11643916275318	1.14817931761686	0.899668548935524	1.26122177043828	1.10885038381495	1.41189648081712	1.52348469874266	0.85307080015307	0.0811419220452796	0.736040342995062	0.144674196393204	0.805682417458245	1
Merged-chr2-129992310-2	chr2	129992248	129992373	+	4.6	1.1e+26	Intergenic	Lx7|LINE|L1	-20030	NM_009374	21818	Mm.2961	NM_009374	ENSMUSG00000027401	Tgm3	AI893889|TG E|TG(E)|TGE|TGase E|TGase-3	transglutaminase 3, E polypeptide	protein-coding	0.00932338409979857	0.0199385841386724	0.0199385841386724	0.0326810062159821	0.215582557560423	0.00932338409979857	0.0119850179704641	0.288448175604311	0.0620513630404476	0.54881067829073	0.34284494388782	0.725543502388253	0.0119850179704641	0.0199385841386724	0.473601024122542	0.233476267992186	0.674323280840426	0.671116054284948	0.483066967183316	0.65260339228053	0.896434768971748	0.601375682826066	0.65260339228053	0.763161002931978	0.916318205716447	0.488507548239177	0.567393606745233	0.714973787042936	0.580306907225449	0.356401851261549	0.900808317561654	0.181828359559535	0.0820658567978514	0.00932338409979857	0.0119850179704641	0.0199385841386724	0.134676133892637	0.0244014877074807	0.0620513630404476	1.23576382921746	0.19657323837871	0.919370055784214	0.0887727205616349	1	1
Merged-chr16-6998003-1	chr16	6997953	6998053	+	5.75	1000000000	intron (NM_021477, intron 5 of 16)	intron (NM_021477, intron 5 of 16)	-71832	NM_183188	268859	Mm.370334	NM_021477	ENSMUSG00000008658	Rbfox1	A2bp|A2bp1|Hrnbp1|fox-1	RNA binding protein, fox-1 homolog (C. elegans) 1	protein-coding	0.00932338409979857	0.219128780590327	0.346312387520258	0.0326810062159821	0.826403855901872	0.68631118947535	0.280811078134363	0.703639608077371	0.0620513630404476	0.0199385841386724	0.134676133892637	0.17423324912104	0.27782012043866	0.0199385841386724	0.0620513630404476	0.00932338409979857	0.0346659350187712	0.0244014877074807	0.483066967183316	0.00932338409979857	0.155210339898552	0.00932338409979857	0.00557651139010016	0.00557651139010016	0.0751560925974782	0.0119850179704641	0.233476267992186	0.00760679975029567	0.34284494388782	0.0199385841386724	0.00760679975029567	0.00932338409979857	0.0820658567978514	0.34284494388782	0.0119850179704641	0.504934915203365	0.134676133892637	0.0244014877074807	0.0620513630404476	-0.0155695330203607	1	1	3.40408517160775	0.42423662327441	0.97057520350158
Merged-chr11-62731718-60	chr11	62731334	62732100	+	23.9925	1.11111111111111e+38	Intergenic	CpG	-2624	NM_133208	170740	Mm.339982	NM_133208	ENSMUSG00000005267	Zfp287	B230333C16Rik|SKAT-2|Skat2|Znf287|mszf16|mszf74	zinc finger protein 287	protein-coding	1.73899203728611	1.84062122183996	1.69820325461389	1.76412315952769	1.51030249799262	1.41096206860919	1.64172332761342	1.64535432848745	1.83343631313403	1.63623591096018	1.64631002947788	1.74494886693212	1.62783163220628	1.74262696237917	1.67199452410947	1.74094087383346	1.69946582838796	1.95401056503844	1.75387060858497	1.62126588955993	1.77785986172656	1.61122142252511	1.7430763514177	1.87526081893067	1.78192435197149	1.78121167714802	1.6581971477152	1.5954853698801	1.66389915850465	1.68182340580957	1.64907980935829	1.78954503021989	1.80023431675033	1.74722046361877	1.75600844889598	1.75964136126245	1.66890926495061	1.9084878178851	1.95227239360564	-0.216127718867993	0.483530494446603	1	-0.58955859137459	0.0162245666767292	0.348924734893759
Merged-chr4-46867727-1	chr4	46867677	46867777	+	4.34	1e+26	intron (NM_001081141, intron 2 of 18)	intron (NM_001081141, intron 2 of 18)	123987	NM_001081141	242425	Mm.101909	NM_001081141		Gabbr2	GABABR2|Gb2|Gm425|Gpr51	gamma-aminobutyric acid (GABA) B receptor, 2	protein-coding	0.493559492711578	0.0199385841386724	0.689511446852129	0.443658752143765	0.102734714849592	0.396730729978452	0.559797456166953	0.150258427120233	0.0620513630404476	0.345143858159578	0.586547526070671	0.00760679975029567	0.661057656118505	0.368794021266208	0.165793864884208	0.473601024122542	0.473601024122542	0.671116054284948	0.483066967183316	0.00932338409979857	0.665686504240161	0.390170101337298	0.65260339228053	0.311697443735554	0.773022065213594	0.275430426290908	0.233476267992186	0.656300997535002	0.500884866567804	0.233476267992186	0.0751560925974782	0.181828359559535	0.0820658567978514	0.0900713481469922	0.665686504240161	0.0199385841386724	0.134676133892637	0.0244014877074807	0.0620513630404476	0.480586883952908	0.684798782716684	1	-0.212169755818177	0.810138120487625	1
Merged-chr10-24158986-28	chr10	24158572	24159268	+	27.190714	1.01010001011111e+38	intron (NM_016797, intron 2 of 9)	L2|LINE|L2	9603	NM_016797	53331	Mm.248042	NM_016797	ENSMUSG00000019998	Stx7	AI315064|AI317144|AW107239|Syn7	syntaxin 7	protein-coding	0.582922620780328	0.378750102128844	0.0199385841386724	0.618664703665152	0.877441655629133	0.86619382032866	0.777184472631029	1.02319159650076	0.962306142857875	0.846547244821697	0.539528216054417	0.871747970656435	0.476930721574371	0.93053998031746	1.47265314253323	1.32259611630407	1.29312269318146	1.24940932561466	1.32903992255215	0.948999211557802	1.3028723870055	1.27449489526445	1.65637510110837	1.49066859705431	1.14081231846382	1.553447593499	1.5810223442125	1.55130218768867	1.57571475903146	1.58290813596428	1.82190561337555	1.86076599792062	1.82107266561893	2.00391502547794	1.9684005545447	1.96484397743661	1.91686776232704	1.64556279462948	1.57153502353661	-0.667044608966056	0.160896656593646	0.86887089488443	0.348228085114832	0.293800229120684	0.911670603901366
Merged-chr4-117594635-1	chr4	117594585	117594685	+	3.65	1e+25	intron (NM_001285901, intron 5 of 7)	ID_B1|SINE|B4	44270	NM_080469	140546	Mm.235891	NM_080469	ENSMUSG00000033423	Eri3	PINT1|Prnpip1	exoribonuclease 3	protein-coding	0.00932338409979857	0.0199385841386724	0.0199385841386724	0.0326810062159821	0.00932338409979857	0.175207326554884	0.0119850179704641	0.544722286593575	0.0620513630404476	0.0199385841386724	0.00932338409979857	0.00760679975029567	0.0119850179704641	0.0199385841386724	0.00932338409979857	0.233476267992186	0.0346659350187712	0.0244014877074807	0.0326810062159821	0.181828359559535	0.00932338409979857	0.288448175604311	0.00557651139010016	0.0940543234666092	0.0751560925974782	0.0119850179704641	0.233476267992186	0.00760679975029567	0.00557651139010016	0.0199385841386724	0.72101498318878	0.00932338409979857	0.0820658567978514	0.00932338409979857	0.34284494388782	0.378750102128844	0.134676133892637	0.0244014877074807	0.0620513630404476	1.05184276356667	0.692296739064098	1	2.10919530283876	0.391957790736064	0.956063312909685
Merged-chr2-160211692-1	chr2	160211642	160211742	+	4.39	1e+32	Intergenic	Intergenic	115802	NM_001033411	329554	Mm.291144	NM_001033411		Gm826	-	predicted gene 826	protein-coding	0.00932338409979857	0.0199385841386724	0.0199385841386724	0.0326810062159821	0.00932338409979857	0.00932338409979857	0.0119850179704641	0.00932338409979857	0.0620513630404476	0.0199385841386724	0.134676133892637	0.00760679975029567	0.0119850179704641	0.0199385841386724	0.00932338409979857	0.00932338409979857	0.0346659350187712	0.0244014877074807	0.0326810062159821	0.00932338409979857	1.09407394354812	0.00932338409979857	0.00557651139010016	0.0940543234666092	0.0751560925974782	0.0119850179704641	0.00932338409979857	0.00760679975029567	0.00557651139010016	0.0199385841386724	0.00760679975029567	0.00932338409979857	0.0820658567978514	0.00932338409979857	0.0119850179704641	0.0199385841386724	0.134676133892637	0.0244014877074807	0.0620513630404476	5.11400454888641	0.0750927868736009	0.720523998500141	-0.708000926807516	1	1
Merged-chr16-91880726-1	chr16	91880676	91880776	+	7.47	1e+26	intron (NM_010587, intron 28 of 38)	intron (NM_010587, intron 28 of 38)	50904	NM_138597	28080	Mm.41	NM_138597	ENSMUSG00000022956	Atp5o	ATPO|D12Wsu28e|OSCP	ATP synthase, H+ transporting, mitochondrial F1 complex, O subunit	protein-coding	0.181828359559535	0.378750102128844	0.558394498995649	0.0326810062159821	0.00932338409979857	0.396730729978452	0.496104039478313	0.00932338409979857	0.0620513630404476	0.345143858159578	0.586547526070671	0.17423324912104	0.0119850179704641	0.558394498995649	0.537159814253894	0.473601024122542	0.473601024122542	0.671116054284948	0.0326810062159821	0.547004231757686	0.00932338409979857	0.00932338409979857	0.394568655986143	0.0940543234666092	0.553209946324348	0.488507548239177	0.663890664626893	0.860924028171202	0.00557651139010016	0.0199385841386724	0.575365105476118	0.575365105476118	0.0820658567978514	0.547004231757686	0.34284494388782	0.737991787543057	0.86619382032866	0.0244014877074807	0.0620513630404476	-0.951864255880505	0.632399745929464	1	0.817555650753792	0.650601230843303	1
Merged-chr9-83674918-1	chr9	83674868	83674968	+	3.04	1e+25	Intergenic	Intergenic	-16557	NR_046066	100039222	Mm.405596	NR_046066	ENSMUSG00000100155	Gm2109	-	predicted gene 2109	ncRNA	0.00932338409979857	0.0199385841386724	0.0199385841386724	0.0326810062159821	0.00932338409979857	0.00932338409979857	0.0119850179704641	0.288448175604311	0.0620513630404476	0.0199385841386724	0.00932338409979857	0.00760679975029567	0.0119850179704641	0.0199385841386724	0.382157546247578	0.00932338409979857	0.0346659350187712	0.0244014877074807	0.0326810062159821	0.00932338409979857	0.00932338409979857	0.00932338409979857	0.0448302579732339	0.415411584884575	0.0751560925974782	0.0119850179704641	0.00932338409979857	0.00760679975029567	0	0.0199385841386724	0.654283345820863	0.00932338409979857	0.0820658567978514	0.00932338409979857	0.34284494388782	0.0199385841386724	0.134676133892637	0.0244014877074807	0.0620513630404476	-2.6470069870044	0.582957305593893	1	0.2083188980911	0.992167626859295	1
Merged-chr18-58667655-1	chr18	58667605	58667705	+	4.93	100000000000	intron (NM_025478, intron 1 of 4)	intron (NM_025478, intron 1 of 4)	8173	NM_025478	66307	Mm.182574	NM_025478	ENSMUSG00000024601	Isoc1	2610034N03Rik	isochorismatase domain containing 1	protein-coding	0.778700079110863	0.7617176861038	0.558394498995649	0.946589731701844	0.547004231757686	0.649691699734329	0.777184472631029	0.00932338409979857	0.0620513630404476	0.54881067829073	0.643038896246984	0.17423324912104	0.27782012043866	0.558394498995649	0.537159814253894	0.233476267992186	0.0346659350187712	0.0244014877074807	0.714973787042936	0.181828359559535	0.539528216054417	0.00932338409979857	0.34284494388782	0.0940543234666092	0.0751560925974782	0.714973787042936	0.444517208479669	0.416396401079672	0.181828359559535	0.0199385841386724	0.512046642326883	0.00932338409979857	0.0820658567978514	0.198829939879819	0.0119850179704641	0.0199385841386724	0.134676133892637	0.279567551777268	0.553209946324348	0.045869264567325	1	1	0.924311603402443	0.446532321577058	0.977934951408407
Merged-chr3-95272137-1	chr3	95272087	95272187	+	17.9	1e+35	intron (NM_173347, intron 1 of 7)	B1F|SINE|Alu	9939	NM_173347	229589	Mm.14155	NM_173347	ENSMUSG00000015711	Prune	9230112O05Rik|C130058A12|DRES-17|HTCD37|PRUNEM1|Prune-M1	prune homolog (Drosophila)	protein-coding	0.00932338409979857	0.0199385841386724	0.0199385841386724	0.0326810062159821	0.00932338409979857	0.0721869808752107	0.0119850179704641	0.288448175604311	0.0620513630404476	0.0199385841386724	0.00932338409979857	0.00760679975029567	0.0119850179704641	0.0199385841386724	0.00932338409979857	0.00932338409979857	0.0346659350187712	0.0244014877074807	1.37666323739389	0.00932338409979857	0.248102357303642	0.390170101337298	0.0448302579732339	0.198829939879819	0.0751560925974782	0.0119850179704641	0.00932338409979857	0.00760679975029567	0.084837502437866	0.68631118947535	0.34054016877292	0.00932338409979857	0.0820658567978514	0.00932338409979857	0.181828359559535	0.0199385841386724	0.134676133892637	0.445515107608653	0.0620513630404476	3.60066742575946	0.205903742388625	0.925080086593097	1.03587316967767	0.482892328277525	0.990957957846637
Merged-chr3-31435763-6	chr3	31435663	31435879	+	13.55	1.0011111e+13	Intergenic	Intergenic	-125452	NM_172861	241919	Mm.285366	NM_172861	ENSMUSG00000069072	Slc7a14	A930013N06|BC061928	solute carrier family 7 (cationic amino acid transporter, y+ system), member 14	protein-coding	0.68631118947535	1.05372041559511	0.988234552090171	0.749906445022613	1.08267308962524	1.59080550227485	1.44371010204211	1.30802767092786	0.0620513630404476	0.677031219339408	0.539528216054417	0.311697443735554	0.934642737246235	0.86619382032866	0.165793864884208	0.619142333661017	0.0346659350187712	0.817320365729263	0.483066967183316	0.345143858159578	0.665686504240161	0.54881067829073	0.0448302579732339	0.311697443735554	0.0751560925974782	0.858093881893908	0.663890664626893	0.00760679975029567	0.382157546247578	1.00329478447918	0.00760679975029567	0.00932338409979857	0.599821288293056	0.00932338409979857	0.34284494388782	0.0199385841386724	0.134676133892637	0.445515107608653	0.553209946324348	0.984609482193384	0.442841847018224	1	1.74351084579782	0.30212937847899	0.915979878973425
Merged-chr1-124045766-17	chr1	124045413	124046062	+	8.668236	1.0010000101111e+38	promoter-TSS (NM_199021)	promoter-TSS (NM_199021)	-178	NM_199021	269109	Mm.417716	NM_199021	ENSMUSG00000036815	Dpp10	6430601K09Rik|DPP X|Dprp3	dipeptidylpeptidase 10	protein-coding	1.45016110552844	1.44681257834132	1.12705277484043	1.49525481059458	1.05125834873312	1.2169187020829	1.20315786632091	1.34627706465885	1.4172720935301	1.30373124587964	1.04248707909398	1.35114789786981	1.2184922109677	1.24488245106692	1.33265852796861	1.27409792660933	1.11459303358156	1.45626292263817	1.55683233557387	1.1259338315467	1.37730937608709	1.00793664995794	1.41772967296886	1.31483011991538	0.773022065213594	1.39222443207237	1.40209152890006	1.2195639358072	1.3776359108451	1.55425285003425	1.34605879867364	1.03522000394152	1.20198598383086	0.702009168059454	0.34284494388782	0.693138471498439	0.702009168059454	1.04787554624505	1.06918086986894	-0.216191562800202	0.714057473515078	1	0.223590311382042	0.472718527710976	0.987174735922347
Merged-chr19-7720443-1	chr19	7720393	7720493	+	5.3	1e+26	Intergenic	L1Md_A|LINE|L1	-9133	NM_144785	207151	Mm.21365	NM_144785	ENSMUSG00000024757	Slc22a19	D630043A20Rik|OAT-5|Oat5|Slc22a9	solute carrier family 22 (organic anion transporter), member 19	protein-coding	0.00932338409979857	0.0199385841386724	0.346312387520258	0.0326810062159821	0.00932338409979857	0.396730729978452	0.0119850179704641	0.00932338409979857	0.0620513630404476	0.0199385841386724	0.00932338409979857	0.00760679975029567	0.0119850179704641	0.0199385841386724	0.00932338409979857	0.00932338409979857	0.473601024122542	0.0244014877074807	0.0326810062159821	0.00932338409979857	0.363859968565408	0.390170101337298	0.00557651139010016	0.00557651139010016	0.0751560925974782	0.161564776243365	0.00932338409979857	0.728076202441744	0	0.356401851261549	0.378750102128844	0.00932338409979857	0.0820658567978514	0.198829939879819	0.0119850179704641	0.0199385841386724	0.702009168059454	0.0244014877074807	0.0620513630404476	1.51193969487069	0.499778545015956	1	4.73740197542397	0.0607854420592811	0.617599606496461
Merged-chr16-55221433-2	chr16	55221370	55221509	+	7.41	1.01e+26	Intergenic	Intergenic	61798	NM_178720	239852	Mm.245045	NM_178720	ENSMUSG00000064310	Zpld1	9430016A21Rik	zona pellucida like domain containing 1	protein-coding	0.00932338409979857	0.0199385841386724	0.0199385841386724	0.0326810062159821	0.00932338409979857	0.0721869808752107	0.0119850179704641	0.150258427120233	0.520946909099747	0.0199385841386724	0.466684697887424	0.00760679975029567	0.0119850179704641	0.23761812796359	0.0620513630404476	0.233476267992186	0.0346659350187712	0.0244014877074807	0.0326810062159821	0.547004231757686	0.896434768971748	0.737991787543057	0.0448302579732339	0.00557651139010016	0.0751560925974782	0.410232532616803	0.233476267992186	1.06895839453701	0.981838637218912	0.911002645417026	0.787223430992218	0.00932338409979857	0.0820658567978514	0.00932338409979857	0.0119850179704641	0.0199385841386724	0.134676133892637	0.0244014877074807	0.0620513630404476	2.67881165524709	0.0171404361976267	0.463250550547284	4.6602851109595	9.67047401833274e-08	4.42492904177354e-05
Merged-chr2-169502658-4	chr2	169502570	169502768	+	7.9325	1.00000111e+34	Intergenic	GA-rich|Low_complexity|Low_complexity	-130977	NM_080455	228911	Mm.315789	NM_080455	ENSMUSG00000047907	Tshz2	2900073F20Rik|B830045G17|Mtsh2|Sdccag33l|Tsh2|Zfp218|mKIAA4248|teashirt2	teashirt zinc finger family member 2	protein-coding	0.00932338409979857	0.0199385841386724	0.558394498995649	0.0326810062159821	0.215582557560423	0.175207326554884	0.0119850179704641	0.288448175604311	0.520946909099747	0.345143858159578	0.715848723966044	0.725543502388253	0.695581456960563	0.991110350834824	0.00932338409979857	0.473601024122542	0.674323280840426	0.671116054284948	0.714973787042936	0.869613163477881	0.716946877958694	0.95534719966722	0.00557651139010016	0.68631118947535	0.0751560925974782	0.97525666563647	0.917344771443528	1.04156892714728	0.674323280840426	0.356401851261549	0.598683470498043	0.429516455891764	0.0820658567978514	0.598129578195579	0.0119850179704641	0.0199385841386724	0.134676133892637	0.445515107608653	0.553209946324348	2.22207793999751	0.010001871726751	0.374529971318673	1.94093875259863	0.0504392964126243	0.575965862243915
Merged-chr10-9889232-1	chr10	9889182	9889282	+	2.79	1e+24	intron (NM_001081344, intron 2 of 25)	intron (NM_001081344, intron 2 of 25)	11808	NM_001081344	78808	Mm.331751	NM_030191	ENSMUSG00000019790	Stxbp5	0710001E20Rik|4930565N16Rik|AW742610|LGL3|mKIAA1006	syntaxin binding protein 5 (tomosyn)	protein-coding	0.311697443735554	0.0199385841386724	0.0199385841386724	0.443658752143765	0.102734714849592	0.00932338409979857	0.280811078134363	0.288448175604311	0.520946909099747	0.345143858159578	0.134676133892637	0.443658752143765	0.0119850179704641	0.0199385841386724	0.382157546247578	0.233476267992186	0.0346659350187712	0.0244014877074807	0.714973787042936	0.181828359559535	0.00932338409979857	0.210208099284808	0.445515107608653	0.00557651139010016	0.0751560925974782	0.275430426290908	0.233476267992186	0.00760679975029567	0.878065988879574	0.233476267992186	0.00760679975029567	0.00932338409979857	0.0820658567978514	0.00932338409979857	0.0119850179704641	0.0199385841386724	0.134676133892637	0.0244014877074807	0.0620513630404476	-0.717849825963525	1	1	1.39353761160613	0.439928461846267	0.975774275486336
Merged-chr5-113094137-1	chr5	113094072	113094202	+	5.06	1e+25	intron (NM_172884, intron 4 of 7)	intron (NM_172884, intron 4 of 7)	-12553	NM_021352	12962	Mm.378899	NM_021352	ENSMUSG00000029352	Crybb3	AI852419	crystallin, beta B3	protein-coding	0.00932338409979857	0.0199385841386724	0.0199385841386724	0.0326810062159821	0.429516455891764	0.175207326554884	0.0119850179704641	0.288448175604311	0.0620513630404476	0.0199385841386724	0.00932338409979857	0.17423324912104	0.27782012043866	0.0199385841386724	0.165793864884208	0.473601024122542	0.0346659350187712	0.0244014877074807	0.0326810062159821	0.00932338409979857	0.00932338409979857	0.54881067829073	0.00557651139010016	0.311697443735554	0.0751560925974782	0.275430426290908	0.233476267992186	0.00760679975029567	0.554137129868567	0.0199385841386724	0.925626789493564	0.00932338409979857	0.599821288293056	0.547004231757686	0.34284494388782	0.575365105476118	0.134676133892637	0.0244014877074807	0.803558541022243	-0.116427803081935	1	1	2.29661169445011	0.147662076789329	0.792822059428245
Merged-chr3-89548918-1	chr3	89548834	89549003	+	8.91	1e+26	intron (NM_080466, intron 1 of 7)	intron (NM_080466, intron 1 of 7)	28754	NM_080466	140493	Mm.120250	NM_080466		Kcnn3	KCa2.3|SK3|SKCA3	potassium intermediate/small conductance calcium-activated channel, subfamily N, member 3	protein-coding	0.181828359559535	0.378750102128844	0.689511446852129	0.0326810062159821	0.641391693778915	0.715848723966044	0.496104039478313	0.00932338409979857	0.0620513630404476	0.0199385841386724	0.586547526070671	0.443658752143765	0.599821288293056	0.0199385841386724	0.537159814253894	0.473601024122542	0.990218112265388	0.671116054284948	0.714973787042936	0.466684697887424	0.00932338409979857	0.927571545809102	0.792454486783394	0.476930721574371	0.773022065213594	0.0119850179704641	0.444517208479669	0.927571545809102	0.602526878951387	0.544722286593575	0.34054016877292	0.00932338409979857	0.0820658567978514	0.198829939879819	0.34284494388782	0.378750102128844	0.86619382032866	0.0244014877074807	0.553209946324348	-0.253806826218453	0.898346034806369	1	0.133445973672429	1	1
Merged-chr6-82915273-6	chr6	82915202	82915359	+	8.285	1.100110000001e+38	intron (NM_001308374, intron 11 of 12)	intron (NM_001308374, intron 11 of 12)	24489	NM_001308374	20355	Mm.270543	NM_011350	ENSMUSG00000000627	Sema4f	Sema W	sema domain, immunoglobulin domain (Ig), TM domain, and short cytoplasmic domain	protein-coding	0.444517208479669	0.607098302841826	0.0199385841386724	0.443658752143765	0.345143858159578	0.175207326554884	0.0119850179704641	0.00932338409979857	0.520946909099747	0.54881067829073	0.760794236402048	0.17423324912104	0.599821288293056	0.0199385841386724	1.04156892714728	0.812613560554445	1.2127362566718	0.671116054284948	0.714973787042936	1.01197183427375	1.0267787802986	1.08062619304267	0.815699887126476	0.544722286593575	0.916318205716447	0.611245272874197	0.567393606745233	0.749906445022613	0.602526878951387	1.00329478447918	0.760794236402048	0.181828359559535	0.0820658567978514	0.42063425769596	0.466684697887424	0.504934915203365	0.134676133892637	0.791561163439666	0.553209946324348	0.170822094642108	0.846976652910659	1	0.261757663370324	0.698151310488508	1
Merged-chr16-3854088-5	chr16	3854023	3854152	+	5.702	1.0001001101e+34	intron (NM_001081217, intron 2 of 2)	intron (NM_001081217, intron 2 of 2)	6864	NM_001081217	385674	Mm.244261	NM_001081217	ENSMUSG00000054939	Zfp174	Gm1754	zinc finger protein 174	protein-coding	0.669614396476654	0.607098302841826	0.346312387520258	0.618664703665152	0.429516455891764	0.396730729978452	0.280811078134363	0.00932338409979857	0.520946909099747	0.54881067829073	0.698192740120834	0.443658752143765	0.410232532616803	0.787223430992218	0.789626183028141	0.721875856429787	0.473601024122542	0.926143731739316	1.07460579512202	0.922034552850826	0.00932338409979857	0.812613560554445	0.881616949508853	0.476930721574371	0.773022065213594	0.488507548239177	0.917344771443528	0.698192740120834	0.920493695595725	0.544722286593575	0.34054016877292	0.181828359559535	0.599821288293056	0.702009168059454	0.544722286593575	0.504934915203365	0.9544151941059	0.663890664626893	0.803558541022243	0.33775345648152	0.788693888896377	1	-0.051469899246983	0.998718996766693	1
Merged-chr18-61046436-1	chr18	61046386	61046486	+	4.82	1e+26	intron (NM_008809, intron 1 of 22)	intron (NM_008809, intron 1 of 22)	1286	NM_008809	18596	Mm.4146	NM_008809	ENSMUSG00000024620	Pdgfrb	AI528809|CD140b|PDGFR-1|Pdgfr	platelet derived growth factor receptor, beta polypeptide	protein-coding	0.523466855698508	0.0199385841386724	0.0199385841386724	0.443658752143765	0.00932338409979857	0.396730729978452	0.0119850179704641	0.288448175604311	0.0620513630404476	0.54881067829073	0.00932338409979857	0.17423324912104	0.27782012043866	0.0199385841386724	0.0620513630404476	0.00932338409979857	0.760794236402048	0.0244014877074807	0.0326810062159821	0.00932338409979857	0.155210339898552	0.00932338409979857	0.34284494388782	0.00557651139010016	0.0751560925974782	0.0119850179704641	0.00932338409979857	0.698192740120834	0.141598907722678	0.356401851261549	0.00760679975029567	0.181828359559535	0.0820658567978514	0.42063425769596	0.0119850179704641	0.378750102128844	0.134676133892637	0.279567551777268	0.0620513630404476	-1.97142806130344	0.41275872313729	1	1.4055156377665	0.350493781931004	0.935326364048388
Merged-chr6-122533138-41	chr6	122532810	122533556	+	66.667076	1.11111111111111e+38	Intergenic	Intergenic	19507	NM_015776	50530	Mm.41931	NM_015776	ENSMUSG00000030116	Mfap5	MAGP-2	microfibrillar associated protein 5	protein-coding	2.20794544465395	2.3020176317297	2.00627908741086	2.24450142645305	1.53406089825787	1.7526616742765	1.66454594085948	1.79933304131475	2.19341322631885	2.27405282513151	1.98026145190845	2.16956385159536	2.01899179362794	1.99580479004371	1.86846401240594	1.96751874346515	1.8838323950971	2.00336036783801	2.14710329468579	1.85783914437093	1.84280223488422	1.82199226066952	1.73635647186779	1.96869019718689	1.91177619742047	1.90534713595862	1.99846009170125	1.69398905237671	1.8199543980078	1.92020763078381	1.84499087856478	1.95859791627696	2.0731679275647	1.80688662557026	1.80019063754701	1.85828218083918	1.90590759052551	1.81939045457691	1.83861798882458	-0.337902717597551	0.233817261645583	0.947197411912637	-0.28425080940558	0.276114531269261	0.899695921317227
Merged-chr2-165960064-2	chr2	165960006	165960135	+	7	1010	Intergenic	Intergenic	-32567	NM_008679	17979	Mm.469663	NM_008679	ENSMUSG00000027678	Ncoa3	2010305B15Rik|AW321064|Actr|Aib1|KAT13B|Rac3|Src3|Tram-1|Tram1|bHLHe42|p/Cip|pCip	nuclear receptor coactivator 3	protein-coding	0.00932338409979857	0.0199385841386724	0.0199385841386724	0.0326810062159821	0.00932338409979857	0.00932338409979857	0.280811078134363	0.00932338409979857	0.0620513630404476	0.0199385841386724	0.567393606745233	0.725543502388253	0.27782012043866	0.0199385841386724	0.897171182441964	0.473601024122542	0.867667461434313	0.445515107608653	0.483066967183316	0.181828359559535	0.0620513630404476	0.654283345820863	0.496104039478313	0.0940543234666092	0.553209946324348	0.275430426290908	0.233476267992186	0.608582102206327	0.698192740120834	0.0199385841386724	0.674323280840426	0.181828359559535	0.0820658567978514	0.981838637218912	0.789155114051961	0.817320365729263	0.9544151941059	1.189603381418	1.10937616625246	-1.37860926383829	0.205109644449498	0.925080086593097	1.01767566479273	0.425948006130296	0.971395706513577
Merged-chr11-45645259-1	chr11	45645209	45645309	+	4.46	1e+25	Intergenic	MT2A|LTR|ERVL	-162824	NR_045876	100009664	Mm.415439	NR_045876		F630206G17Rik	-	RIKEN cDNA F630206G17 gene	ncRNA	0.00932338409979857	0.0199385841386724	0.0199385841386724	0.0326810062159821	0.00932338409979857	0.175207326554884	0.0119850179704641	0.00932338409979857	0.0620513630404476	0.0199385841386724	0.00932338409979857	0.00760679975029567	0.0119850179704641	0.0199385841386724	0.165793864884208	0.098429838144832	0.0346659350187712	0.0244014877074807	0.0326810062159821	0.00932338409979857	0.363859968565408	0.00932338409979857	0.00557651139010016	0.00557651139010016	0.0751560925974782	0.0119850179704641	0.00932338409979857	0.00760679975029567	0.0199385841386724	0.0199385841386724	0.848601314438816	0.0751560925974782	0.0820658567978514	0.198829939879819	0.0119850179704641	0.0199385841386724	0.134676133892637	0.279567551777268	0.0620513630404476	0.0173882966296504	1	1	4.71355433295726	0.103721577556689	0.726147664695663
Merged-chr3-85857260-2	chr3	85857150	85857350	+	4.965	1.001e+11	Intergenic	Intergenic	30268	NM_177130	320302	Mm.482978	NM_177130	ENSMUSG00000031286	Glt28d2	4732486J07Rik|Glt28d1l	glycosyltransferase 28 domain containing 2	protein-coding	0.902719936317481	0.917344771443528	0.689511446852129	0.857724253110303	0.800203298897239	1.00918048670327	0.886893833111307	0.771639667201476	0.0620513630404476	0.54881067829073	0.567393606745233	0.00760679975029567	0.0119850179704641	0.368794021266208	0.646656969855628	0.233476267992186	0.0346659350187712	0.0244014877074807	0.714973787042936	0.00932338409979857	0.363859968565408	0.390170101337298	0.00557651139010016	0.311697443735554	0.553209946324348	0.0119850179704641	0.567393606745233	0.00760679975029567	0.429516455891764	0.544722286593575	0.0751560925974782	0.00932338409979857	0.0820658567978514	0.198829939879819	0.0119850179704641	0.0199385841386724	0.134676133892637	0.0244014877074807	0.0620513630404476	-0.234320224238075	1	1	0.56691944884098	0.912838430512349	1
Merged-chr10-99527256-1	chr10	99527193	99527320	+	6.99	1e+19	Intergenic	B3|SINE|B2	-81915	NR_038019	100504202	Mm.403801	NR_038019		Gm20110	-	predicted gene, 20110	ncRNA	0.493559492711578	0.0199385841386724	0.0199385841386724	0.443658752143765	0.00932338409979857	0.00932338409979857	0.165793864884208	0.00932338409979857	0.0620513630404476	0.345143858159578	0.466684697887424	0.17423324912104	0.476930721574371	0.0199385841386724	0.00932338409979857	0.00932338409979857	0.674323280840426	0.0244014877074807	0.483066967183316	0.181828359559535	0.773022065213594	0.390170101337298	0.189466840002454	0.311697443735554	0.0751560925974782	0.0119850179704641	0.00932338409979857	0.0940543234666092	0	0.68631118947535	0.00760679975029567	0.759925048466671	0.599821288293056	0.779444470408614	0.874300623007196	0.995728266008592	0.134676133892637	0.663890664626893	0.803558541022243	1.58948833418063	0.401414974296092	1	-0.257305297808159	1	1
Merged-chr11-92474603-4	chr11	92474533	92474666	+	4.4	1.11e+26	Intergenic	Intergenic	-624691	NM_028296	72605	Mm.342160	NM_028296	ENSMUSG00000056158	Car10	2700029L05Rik|BB085816|Ca10	carbonic anhydrase 10	protein-coding	0.582922620780328	0.817666023150535	0.558394498995649	0.618664703665152	0.847098531375322	0.760794236402048	0.703639608077371	0.544722286593575	0.0620513630404476	0.54881067829073	0.466684697887424	0.725543502388253	0.27782012043866	0.558394498995649	0.382157546247578	0.473601024122542	0.34284494388782	0.581574354495984	0.868702139763776	0.466684697887424	0.539528216054417	0.54881067829073	0.733170979783928	0.0940543234666092	0.0751560925974782	0.714973787042936	0.736775770878233	0.674323280840426	0.933325158385489	0.626264132485689	0.87892440467162	0.429516455891764	0.0820658567978514	0.198829939879819	0.34284494388782	0.0199385841386724	0.134676133892637	0.0244014877074807	0.553209946324348	0.583163149150618	0.656607818480012	1	1.29712763793097	0.043386785654852	0.543703579412659
Merged-chr3-130819877-24	chr3	130819785	130819988	+	10.502916	1.1001100101111e+38	Intergenic	Intergenic	-89488	NM_001005859	68436	Mm.140568	NM_026724	ENSMUSG00000062006	Rpl34	1100001I22Rik	ribosomal protein L34	protein-coding	0.991110350834824	0.7617176861038	1.14610346028795	1.08721119149195	1.09559141859156	1.22814782168908	1.12724471410264	1.11615483013355	1.16986963819295	1.06994150291474	0.990218112265388	0.975810253291411	0.934642737246235	1.13377798800933	1.00410724246612	1.0106032031535	1.2127362566718	0.817320365729263	0.868702139763776	0.886893833111307	0.665686504240161	1.23030280640527	1.11615483013355	0.818385676318896	1.10280875467322	1.04156892714728	1.21833750541257	0.834401492594468	0.674323280840426	1.2198211793202	1.03785549481834	1.22693540396438	1.51706557326852	1.21833750541257	1.29233690200643	1.16546825570926	1.2172993382192	1.17516949917765	0.553209946324348	-0.206063659159916	0.714273886078458	1	-0.140652923861667	0.864645229278873	1
Merged-chr10-32889913-5	chr10	32889798	32890011	+	7.07	1.0001e+28	promoter-TSS (NM_001025286)	promoter-TSS (NM_001025286)	11	NM_001013411	432450	Mm.49665	NM_001013411	ENSMUSG00000069670	Nkain2	6330571D19Rik|AW455467|Tcba1	Na+/K+ transporting ATPase interacting 2	protein-coding	1.07171809258791	0.0199385841386724	0.787223430992218	1.16188565963996	0.641391693778915	0.837498895275809	0.663890664626893	0.544722286593575	0.520946909099747	1.14245564501804	0.586547526070671	0.975810253291411	0.661057656118505	0.690097257777185	0.897171182441964	1.03522000394152	0.0346659350187712	0.877441655629133	0.984155688648163	0.715848723966044	1.15972663651665	0.00932338409979857	0.695581456960563	0.874300623007196	1.10280875467322	0.922034552850826	0.567393606745233	0.507682537939329	1.0623494248193	0.788304643199328	0.598683470498043	0.429516455891764	0.599821288293056	0.702009168059454	0.34284494388782	0.378750102128844	0.702009168059454	0.0244014877074807	0.553209946324348	0.0683860712332862	0.932675353057564	1	-0.145521738144055	0.781335361809454	1
Merged-chr3-145169936-1	chr3	145169886	145169986	+	2.88	1e+24	Intergenic	L2b|LINE|L2	51336	NM_025714	52184	Mm.259105	NM_025714	ENSMUSG00000028256	Odf2l	4733401D09Rik|9630045K08Rik|D3Ertd250e	outer dense fiber of sperm tails 2-like	protein-coding	0.181828359559535	0.0199385841386724	0.346312387520258	0.0326810062159821	0.102734714849592	0.00932338409979857	0.416396401079672	0.00932338409979857	0.0620513630404476	0.345143858159578	0.134676133892637	0.17423324912104	0.476930721574371	0.0199385841386724	0.00932338409979857	0.00932338409979857	0.0346659350187712	0.0244014877074807	0.0326810062159821	0.181828359559535	0.363859968565408	0.390170101337298	0.0448302579732339	0.00557651139010016	0.0751560925974782	0.0119850179704641	0.233476267992186	0.00760679975029567	0.898521974996037	0.0199385841386724	0.00760679975029567	0.00932338409979857	0.0820658567978514	0.00932338409979857	0.0119850179704641	0.0199385841386724	0.134676133892637	0.791561163439666	0.0620513630404476	3.8074355201871	0.106189237353157	0.787011230063562	2.77199444259714	0.294743769061704	0.912036018747425
Merged-chr4-40776638-29	chr4	40776473	40776755	+	14.771724	1.11011101011111e+38	Intergenic	ORR1B2|LTR|ERVL-MaLR	-18729	NM_021535	74255	Mm.289929	NM_021535		Smu1	2600001O03Rik|2610203K23Rik|AB044414|AI845086|AW556129|Bwd	smu-1 suppressor of mec-8 and unc-52 homolog (C. elegans)	protein-coding	1.05930561442089	1.11337459570969	1.20329687620569	1.08721119149195	1.34118625436244	0.886893833111307	1.12724471410264	0.914979153232913	1.3473256029445	1.0202558293221	1.45036448379359	1.37929128525405	1.32285590959092	0.991110350834824	1.42627943593375	0.990218112265388	1.25612927818398	1.24940932561466	0.984155688648163	1.37844824432958	1.41226646388009	1.20315786632091	1.53068298381841	1.18532944728422	0.916318205716447	1.17236841199546	1.33006110822538	1.21559223146747	1.03591876370073	1.29312269318146	1.23646836941154	1.42021650625825	0.599821288293056	1.41003115504987	1.35479389468226	1.536998952966	1.29967280886601	1.33265852796861	1.20315786632091	0.277163164956162	0.544252833564926	1	-0.393862146547902	0.481030171246861	0.990140798154043
Merged-chr8-67879526-30	chr8	67879360	67879705	+	27.434999	1.11111111011111e+38	intron (NM_177698, intron 8 of 14)	intron (NM_177698, intron 8 of 14)	31414	NM_030263	234353	Mm.32525	NM_027626	ENSMUSG00000030465	Psd3	4931420C21Rik|AI661273|BC003498|D430018P08|EFA6D	pleckstrin and Sec7 domain containing 3	protein-coding	1.81273773672378	1.59165072122515	1.59398139660264	1.78012059380737	1.73975813883742	1.62635870520629	1.67098981235587	1.72098888914559	1.7888580969195	1.59762167041656	1.55592704469506	1.61481900687796	1.62783163220628	1.78879616454697	1.34151215676776	1.38629646767239	1.32878605223345	1.14271974647034	1.4936273291508	1.48553473000935	1.53652339833767	1.63996689310377	1.43643937224108	1.18532944728422	1.23833610186217	1.12310564658814	1.33006110822538	1.46576592404603	1.25878302176488	1.71741052689144	1.33835327977265	0.575365105476118	0.0820658567978514	0.42063425769596	0.0119850179704641	0.0199385841386724	0.134676133892637	0.0244014877074807	0.0620513630404476	0.633741454992508	0.0765743712336492	0.723626583168861	0.449444036122839	0.221594662104741	0.861630017351198
Merged-chr14-53683576-31	chr14	53683398	53683709	+	30.326452	1.11111011111111e+38	Intergenic	Intergenic	570376	NM_001113358	13135	Mm.319038	NM_010015	ENSMUSG00000022174	Dad1	AI323713	defender against cell death 1	protein-coding	1.76585488397596	1.79116068675669	1.90108472243469	1.7076317334433	1.61271999499515	1.76074574667962	1.65870781814112	1.59165072122515	1.76822553900863	1.70101774240302	1.60805836782456	1.52191073206223	1.73670664154527	1.63524863516914	1.6253236180495	1.49575417891074	1.55060937901323	1.62855765575658	1.32903992255215	1.57748531569779	1.21559223146747	1.3874897003228	1.47680995197367	1.42340298540192	1.55622238905962	1.46822438010539	1.33006110822538	1.49525481059458	1.30373124587964	1.11643916275318	1.35237156800881	0.920493695595725	1.27008235255825	0.920493695595725	0.75736845669266	0.844448885499102	0.702009168059454	0.791561163439666	0.0620513630404476	-0.409176881049109	0.273435372708664	0.985958572043715	-0.422369431285956	0.186077470144657	0.831351038557233
Merged-chr3-97744057-2	chr3	97743968	97744123	+	11.21	11	intron (NR_110360, intron 13 of 16)	intron (NR_110360, intron 13 of 16)	23969	NR_110360	83679	Mm.129840	NM_031401	ENSMUSG00000038170	Pde4dip	4732458A06Rik|9430063L05Rik|C87016|D130016K21Rik|D3Bwg1078e|Usmg4|mKIAA0454	phosphodiesterase 4D interacting protein (myomegalin)	protein-coding	0.444517208479669	0.0199385841386724	0.0199385841386724	0.443658752143765	0.00932338409979857	0.175207326554884	0.280811078134363	0.00932338409979857	0.0620513630404476	0.345143858159578	0.00932338409979857	0.17423324912104	0.27782012043866	0.0199385841386724	0.165793864884208	0.233476267992186	0.473601024122542	0.0244014877074807	0.483066967183316	0.345143858159578	0.155210339898552	0.00932338409979857	0.65260339228053	0.00557651139010016	0.0751560925974782	0.0119850179704641	0.233476267992186	0.161564776243365	0.141598907722678	0.356401851261549	0.00760679975029567	0.920493695595725	1.20198598383086	1.12310564658814	1.24538746030908	0.693138471498439	0.702009168059454	0.0244014877074807	0.0620513630404476	-0.299012938358785	1	1	-0.467473562707589	0.903300802300966	1
Merged-chr11-15605868-1	chr11	15605818	15605918	+	2.16	1e+24	Intergenic	L1_Mur2|LINE|L1	-651856	NM_001290539	211739	Mm.284015	NM_145967	ENSMUSG00000048834	Vstm2a	Vstm2	V-set and transmembrane domain containing 2A	protein-coding	0.00932338409979857	0.0199385841386724	0.346312387520258	0.0326810062159821	0.215582557560423	0.00932338409979857	0.0119850179704641	0.288448175604311	0.0620513630404476	0.345143858159578	0.00932338409979857	0.443658752143765	0.0119850179704641	0.0199385841386724	0.165793864884208	0.098429838144832	0.0346659350187712	0.0244014877074807	0.483066967183316	0.00932338409979857	0.539528216054417	0.654283345820863	0.189466840002454	0.0940543234666092	0.0751560925974782	0.0119850179704641	0.134676133892637	0.0940543234666092	0.698192740120834	0.0199385841386724	0.265548524140211	0.00932338409979857	0.0820658567978514	0.00932338409979857	0.0119850179704641	0.0199385841386724	0.134676133892637	0.0244014877074807	0.0620513630404476	1.635877495875	0.355778101820324	1	1.44873508843867	0.45575725720757	0.982502244800902
Merged-chr15-69116917-1	chr15	69116867	69116967	+	4.66	1e+25	Intergenic	Intergenic	-153616	NR_130983	75076		NR_130983		4930504C09Rik	-	RIKEN cDNA 4930504C09 gene	ncRNA	0.00932338409979857	0.0199385841386724	0.346312387520258	0.0326810062159821	0.00932338409979857	0.544722286593575	0.0119850179704641	0.288448175604311	0.0620513630404476	0.0199385841386724	0.134676133892637	0.00760679975029567	0.0119850179704641	0.0199385841386724	0.00932338409979857	0.233476267992186	0.0346659350187712	0.445515107608653	0.0326810062159821	0.00932338409979857	0.155210339898552	0.601375682826066	0.00557651139010016	0.00557651139010016	0.0751560925974782	0.0119850179704641	0.00932338409979857	0.00760679975029567	0.0381715905868842	0.356401851261549	0.87892440467162	0.00932338409979857	0.0820658567978514	0.00932338409979857	0.609261782987858	0.0199385841386724	0.134676133892637	0.0244014877074807	0.378750102128844	1.87015178889076	0.387312264005013	1	4.97471345146634	0.0467250296663484	0.559514968421877
Merged-chr10-93938947-22	chr10	93938711	93939181	+	36.593636	1.11111111111111e+38	Intergenic	Intergenic	24917	NR_029764	723908		NR_029764	ENSMUSG00000065607	Mir331	Mirn331|mmu-mir-331	microRNA 331	ncRNA	0.181828359559535	0.607098302841826	0.346312387520258	0.0326810062159821	0.641391693778915	0.544722286593575	0.777184472631029	0.703639608077371	0.520946909099747	0.677031219339408	1.07991274878452	1.13357169366333	0.934642737246235	0.991110350834824	1.42627943593375	1.29707438944982	1.52874956250687	1.61700213933595	1.4936273291508	1.74898371370146	1.72016642500686	1.49864904436567	1.93211138690273	1.74842549657946	1.77245268793766	1.99984661535627	1.78994657168841	2.00531848241303	1.77753100566992	1.99860750945433	1.85840486202206	1.536998952966	1.42425692174669	1.50314295289116	1.36901283506102	1.44974321627435	1.4698458099187	1.04787554624505	0.803558541022243	0.73382619218118	0.061178292757496	0.688551983915861	0.142091529126353	0.641576095989091	1
Merged-chr19-5646015-1	chr19	5645965	5646065	+	2.43	1e+24	intron (NM_009045, intron 10 of 10)	tRNA-Ala-GCY_|tRNA|tRNA	8525	NM_009045	19697	Mm.249966	NM_009045	ENSMUSG00000024927	Rela	p65	v-rel reticuloendotheliosis viral oncogene homolog A (avian)	protein-coding	0.00932338409979857	0.0199385841386724	0.0199385841386724	0.0326810062159821	0.00932338409979857	0.00932338409979857	0.0119850179704641	0.00932338409979857	0.0620513630404476	0.0199385841386724	0.00932338409979857	0.00760679975029567	0.0119850179704641	0.0199385841386724	0.00932338409979857	0.00932338409979857	0.0346659350187712	0.0244014877074807	0.0326810062159821	0.00932338409979857	0.155210339898552	0.00932338409979857	0.189466840002454	0.00557651139010016	0.0751560925974782	0.0119850179704641	0.00932338409979857	0.00760679975029567	0.773895541194003	0.0199385841386724	0.00760679975029567	0.181828359559535	0.0820658567978514	0.198829939879819	0.544722286593575	0.378750102128844	0.134676133892637	0.0244014877074807	0.553209946324348	1.92256642057436	1	1	1.86665009593174	0.372094060996902	0.947829306476194
Merged-chr17-27637575-23	chr17	27637356	27637861	+	20.703478	1.11110111111101e+38	Intergenic	ID_B1|SINE|B4	-2366	NM_025963	67097	Mm.275810	NM_025963	ENSMUSG00000052146	Rps10	2210402A09Rik	ribosomal protein S10	protein-coding	1.40141709759577	1.48444974145639	1.23628853680446	1.34853515854343	0.97525666563647	1.00918048670327	1.15712488877031	1.1711710174258	1.38207908678233	1.18222324379602	1.61271999499515	1.29060391602035	1.44419315430393	1.45124916446819	1.63010623809532	1.34378531966641	1.63428623477653	1.73025019136701	1.55683233557387	1.74674834936007	1.4987698202733	1.20315786632091	1.518741921212	1.33444844166337	1.49575417891074	1.53778968170824	1.44168449200872	1.47618598456927	1.62065967966037	1.00329478447918	1.18237605245038	0.817320365729263	0.599821288293056	0.797005483905279	0.713402746260841	0.0199385841386724	0.702009168059454	0.952032083798216	0.963709968025386	-0.0256879820659307	0.949109289988785	1	-0.272650216962388	0.452524862404525	0.980740604359465
Merged-chr12-74014929-27	chr12	74014854	74015021	+	10.518518	1.10001011011111e+38	intron (NM_172804, intron 1 of 6)	intron (NM_172804, intron 1 of 6)	17176	NM_172804	238266	Mm.311393	NM_172804	ENSMUSG00000044912	Syt16	6430703N11|Strep14|Syt14l|syt14r	synaptotagmin XVI	protein-coding	0.778700079110863	1.11337459570969	1.03761883466329	0.618664703665152	1.09559141859156	1.2169187020829	1.11166789793093	0.990218112265388	1.19742111038537	1.08905205833636	1.07991274878452	0.907643610088465	0.884267914693814	0.991110350834824	1.32471130756287	1.23030280640527	1.05661480367756	0.926143731739316	0.868702139763776	0.771639667201476	0.930266416772501	1.11971952608019	1.07171809258791	0.985342304323539	1.01818514064442	1.27252042441039	1.1379591563602	0.906498325951833	1.18615613086362	0.87261066058355	0.82095824076528	1.20945404548937	0.0820658567978514	1.46027616724508	1.31770323424647	1.20519789069596	1.36674146137741	1.15972663651665	0.553209946324348	-0.882815333937111	0.117894918645003	0.804088235395132	-0.135196385401382	0.797511120445701	1
Merged-chr11-22868817-10	chr11	22868740	22868905	+	8.71	1.00100000111e+37	Intergenic	Intergenic	-8486	NM_001169114	53625	Mm.395495	NM_016888	ENSMUSG00000051650	B3gnt2	AA408337|AA409404|AW260308|B3Galt6|B3gnt1|BGnT-1|BGnT-2|BGnT1|BGnT2|Beta3gnt	UDP-GlcNAc:betaGal beta-1,3-N-acetylglucosaminyltransferase 2	protein-coding	0.181828359559535	0.607098302841826	0.787223430992218	0.0326810062159821	0.703639608077371	0.787223430992218	1.04156892714728	0.288448175604311	0.0620513630404476	0.846547244821697	0.938834312523366	0.601375682826066	1.12465671344314	0.96540310476302	0.717484570620051	0.812613560554445	1.11459303358156	0.671116054284948	1.15065410399229	0.933325158385489	0.603521474845281	0.390170101337298	0.792454486783394	1.15672557533307	0.773022065213594	0.97525666563647	0.864452914716595	0.770035090481855	0.382157546247578	0.975532487933986	0.598683470498043	1.1348880113705	0.847098531375322	0.42063425769596	0.34284494388782	0.844448885499102	0.134676133892637	0.445515107608653	0.899668548935524	-0.270431108985024	0.630704311417019	1	-0.654121214748284	0.292889780042905	0.910798751683301
Merged-chr2-43843112-1	chr2	43843062	43843162	+	4.58	1e+26	intron (NM_001301832, intron 3 of 14)	intron (NM_001301832, intron 3 of 14)	94288	NM_001301831	76117	Mm.217350	NM_153820	ENSMUSG00000049744	Arhgap15	5830480G12Rik	Rho GTPase activating protein 15	protein-coding	0.00932338409979857	0.378750102128844	0.0199385841386724	0.0326810062159821	0.429516455891764	0.396730729978452	0.496104039478313	0.00932338409979857	0.858756164994939	0.198829939879819	0.134676133892637	0.443658752143765	0.27782012043866	0.0199385841386724	0.382157546247578	0.619142333661017	0.0346659350187712	0.0244014877074807	0.0326810062159821	0.00932338409979857	0.00932338409979857	0.390170101337298	0.0448302579732339	0.00557651139010016	0.0751560925974782	0.611245272874197	0.233476267992186	0.674323280840426	0.523466855698508	0.233476267992186	0.466684697887424	0.00932338409979857	0.0820658567978514	0.42063425769596	0.0119850179704641	0.0199385841386724	0.134676133892637	0.580306907225449	0.0620513630404476	-1.29236762766406	0.606814135521772	1	3.35317749042122	0.0103523226600716	0.275818817617698
Merged-chr11-90341930-1	chr11	90341880	90341980	+	4.93	100000000000	intron (NM_172563, intron 3 of 3)	intron (NM_172563, intron 3 of 3)	48987	NM_172563	217082	Mm.158903	NM_172563	ENSMUSG00000003949	Hlf	E230015K02Rik	hepatic leukemia factor	protein-coding	0.778700079110863	0.378750102128844	0.787223430992218	0.749906445022613	0.215582557560423	0.309531669541867	0.280811078134363	0.00932338409979857	0.0620513630404476	0.0199385841386724	0.676437171517561	0.443658752143765	0.476930721574371	0.787223430992218	0.382157546247578	0.378750102128844	0.674323280840426	0.0244014877074807	0.483066967183316	0.00932338409979857	0.00932338409979857	0.812613560554445	0.189466840002454	0.68631118947535	0.553209946324348	0.488507548239177	0.00932338409979857	0.00760679975029567	0.141598907722678	0.0199385841386724	0.00760679975029567	0.181828359559535	0.0820658567978514	0.00932338409979857	0.0119850179704641	0.0199385841386724	0.134676133892637	0.0244014877074807	0.0620513630404476	-0.220874549598303	1	1	-1.95691129320026	0.245255958815613	0.878930321542026
Merged-chr19-10298442-1	chr19	10298372	10298513	+	10.6	1e+21	intron (NM_198114, intron 1 of 19)	intron (NM_198114, intron 1 of 19)	6435	NM_198114	269060	Mm.329718	NM_198114	ENSMUSG00000035735	Dagla	Nsddr	diacylglycerol lipase, alpha	protein-coding	0.00932338409979857	0.378750102128844	0.0199385841386724	0.0326810062159821	0.00932338409979857	0.175207326554884	0.0119850179704641	0.00932338409979857	0.0620513630404476	0.0199385841386724	0.134676133892637	0.17423324912104	0.0119850179704641	0.0199385841386724	0.165793864884208	0.098429838144832	0.473601024122542	0.0244014877074807	0.483066967183316	0.181828359559535	0.363859968565408	0.00932338409979857	0.34284494388782	0.0940543234666092	0.773022065213594	0.275430426290908	0.00932338409979857	0.0940543234666092	0.00932338409979857	0.0199385841386724	0.175207326554884	1.20945404548937	1.27008235255825	0.672979446836147	0.924319761803332	0.781179550486502	0.702009168059454	0.445515107608653	0.553209946324348	-0.208270032699157	1	1	-1.29158065058886	0.230047533423852	0.866927815550152
Merged-chr15-44488234-3	chr15	44488140	44488337	+	18.633333	1.11e+10	intron (NM_138674, intron 9 of 76)	intron (NM_138674, intron 9 of 76)	30685	NM_138674	192190	Mm.211494	NM_138674	ENSMUSG00000038725	Pkhd1l1	AB055648|PKHDL1	polycystic kidney and hepatic disease 1-like 1	protein-coding	0.00932338409979857	0.991110350834824	0.929923374061988	0.0326810062159821	1.47050142964213	1.32688719849067	0.777184472631029	1.50286397108577	0.380760741805146	0.345143858159578	0.00932338409979857	0.17423324912104	0.27782012043866	0.484183400254559	0.165793864884208	0.619142333661017	0.0346659350187712	0.281932911669314	0.483066967183316	0.00932338409979857	0.00932338409979857	0.00932338409979857	0.00557651139010016	0.415411584884575	0.0751560925974782	0.0119850179704641	0.444517208479669	0.00760679975029567	0.00932338409979857	0.0199385841386724	0.00760679975029567	0.00932338409979857	0.599821288293056	0.00932338409979857	0.0119850179704641	0.0199385841386724	0.134676133892637	0.0244014877074807	0.0620513630404476	-3.65238520152425	0.222810945966798	0.937495238548338	-1.40122421905388	0.554985035648041	1
Merged-chr6-54511373-1	chr6	54511323	54511423	+	5.31	1e+32	intron (NM_027268, intron 7 of 7)	intron (NM_027268, intron 7 of 7)	55009	NM_027268	69938	Mm.41557	NM_027268		Scrn1	2810019K23Rik|6330535A03Rik|AI852905|SES1|mKIAA0193	secernin 1	protein-coding	0.00932338409979857	0.0199385841386724	0.346312387520258	0.0326810062159821	0.00932338409979857	0.175207326554884	0.165793864884208	0.00932338409979857	0.0620513630404476	0.0199385841386724	0.00932338409979857	0.00760679975029567	0.0119850179704641	0.0199385841386724	0.00932338409979857	0.00932338409979857	0.0346659350187712	0.0244014877074807	0.0326810062159821	0.00932338409979857	1.21559223146747	0.00932338409979857	0.00557651139010016	0.0940543234666092	0.0751560925974782	0.0119850179704641	0.00932338409979857	0.00760679975029567	0.00317568310172015	0.356401851261549	0.00760679975029567	0.00932338409979857	0.0820658567978514	0.547004231757686	0.0119850179704641	0.0199385841386724	0.134676133892637	0.0244014877074807	0.0620513630404476	5.37401589094461	0.0458377865280436	0.631898072240769	0.161793232845701	1	1
Merged-chr17-26780819-1	chr17	26780769	26780869	+	6.1	1000	promoter-TSS (NM_172149)	promoter-TSS (NM_172149)	-260	NM_172149	224630	Mm.21795	NM_172149	ENSMUSG00000024191	Bnip1	2010005M06Rik|5930429G21Rik|Sec20	BCL2/adenovirus E1B interacting protein 1	protein-coding	0.00932338409979857	0.0199385841386724	0.0199385841386724	0.0326810062159821	0.215582557560423	0.175207326554884	0.0119850179704641	0.288448175604311	0.0620513630404476	0.345143858159578	0.134676133892637	0.17423324912104	0.0119850179704641	0.0199385841386724	0.00932338409979857	0.619142333661017	0.473601024122542	0.0244014877074807	0.0326810062159821	0.00932338409979857	0.00932338409979857	0.00932338409979857	0.0448302579732339	0.476930721574371	0.0751560925974782	0.0119850179704641	0.444517208479669	0.0940543234666092	0.00557651139010016	0.0199385841386724	0.00760679975029567	0.00932338409979857	0.0820658567978514	0.42063425769596	0.0119850179704641	0.649691699734329	0.134676133892637	1.11029715505596	0.803558541022243	-3.77165474944838	0.148523790157302	0.857558956348186	-1.72049466900941	0.337377280432971	0.930791730455518
Merged-chr18-84543647-3	chr18	84543571	84543725	+	9.193334	1.11e+11	intron (NM_001033341, intron 3 of 8)	intron (NM_001033341, intron 3 of 8)	45856	NM_001033341	240476	Mm.329575	NM_001033341	ENSMUSG00000048410	Zfp407	6430585N13Rik|Gm333|Gm334|Gm948|ZNF407	zinc finger protein 407	protein-coding	0.991110350834824	0.695581456960563	0.689511446852129	0.946589731701844	1.03591876370073	0.715848723966044	0.833553875853566	1.38157923838294	0.718712171071084	0.623815777609106	0.466684697887424	0.443658752143765	0.733903681061611	0.690097257777185	0.537159814253894	0.233476267992186	0.473601024122542	0.0244014877074807	0.0326810062159821	0.466684697887424	0.00932338409979857	0.842337210375068	0.0448302579732339	0.415411584884575	0.0751560925974782	0.275430426290908	0.233476267992186	0.34054016877292	0.0381715905868842	0.544722286593575	0.466684697887424	0.429516455891764	0.766043652318722	0.641391693778915	0.0119850179704641	0.649691699734329	0.134676133892637	0.445515107608653	0.0620513630404476	0.71687030511237	0.60112933284391	1	0.827627833660614	0.519536363610011	1
Merged-chr10-40433727-1	chr10	40433677	40433777	+	5.75	100000000000	intron (NM_001291817, intron 2 of 11)	intron (NM_001291817, intron 2 of 11)	84419	NM_001291816	78334	Mm.200924	NM_198164	ENSMUSG00000038481	Cdk19	2700084L06Rik|AI845279|AW228747|CDK11|Cdc2l6|mKIAA1028	cyclin-dependent kinase 19	protein-coding	0.846547244821697	0.0199385841386724	0.0199385841386724	0.857724253110303	0.00932338409979857	0.00932338409979857	0.0119850179704641	0.288448175604311	0.520946909099747	0.0199385841386724	0.134676133892637	0.00760679975029567	0.0119850179704641	0.368794021266208	0.00932338409979857	0.473601024122542	0.0346659350187712	0.0244014877074807	0.0326810062159821	0.00932338409979857	0.00932338409979857	0.00932338409979857	0.0448302579732339	0.0940543234666092	0.773022065213594	0.0119850179704641	0.444517208479669	0.00760679975029567	0.0381715905868842	0.0199385841386724	0.00760679975029567	0.181828359559535	0.599821288293056	0.198829939879819	0.34284494388782	0.0199385841386724	0.134676133892637	0.0244014877074807	0.0620513630404476	-2.80812747487326	0.59762419901783	1	-1.68829577701462	0.333864398526753	0.930779260794889
Merged-chr7-35253625-3	chr7	35253550	35253703	+	9.663333	1.000011e+27	Intergenic	L1MDa|LINE|L1	-38281	NM_001024707	435965	Mm.333783	NM_001024707	ENSMUSG00000001802	Lrp3	-	low density lipoprotein receptor-related protein 3	protein-coding	0.444517208479669	0.523466855698508	0.346312387520258	0.443658752143765	0.429516455891764	0.396730729978452	0.165793864884208	0.914979153232913	0.520946909099747	0.54881067829073	0.198829939879819	0.17423324912104	0.27782012043866	0.23761812796359	0.382157546247578	0.812613560554445	0.911655317890852	0.445515107608653	0.483066967183316	0.466684697887424	0.665686504240161	0.54881067829073	0.496104039478313	1.01818514064442	1.06994150291474	0.611245272874197	1.20929491845747	0.507682537939329	0.500884866567804	0.87261066058355	0.630651307884533	1.0981568180186	0.943568732351876	0.42063425769596	0.34284494388782	0.0199385841386724	0.134676133892637	0.445515107608653	0.0620513630404476	-0.415083657137318	0.635657123791391	1	-0.768289560705276	0.239739407244067	0.87380103726783
Merged-chr7-141231843-1	chr7	141231779	141231908	+	3.06	1e+24	intron (NM_001081118, intron 2 of 17)	ID_B1|SINE|B4	3055	NM_001081118	101471	Mm.248656	NM_207211	ENSMUSG00000038611	Phrf1	AA673488	PHD and ring finger domains 1	protein-coding	0.00932338409979857	0.0199385841386724	0.0199385841386724	0.0326810062159821	0.00932338409979857	0.396730729978452	0.0119850179704641	0.00932338409979857	0.0620513630404476	0.0199385841386724	0.134676133892637	0.00760679975029567	0.476930721574371	0.368794021266208	0.00932338409979857	0.00932338409979857	0.0346659350187712	0.0244014877074807	0.483066967183316	0.00932338409979857	0.00932338409979857	0.210208099284808	0.00557651139010016	0.0199385841386724	0.0751560925974782	0.0119850179704641	0.233476267992186	0.00760679975029567	0.933325158385489	0.0199385841386724	0.42063425769596	0.34054016877292	0.445515107608653	0.00932338409979857	0.544722286593575	0.0199385841386724	0.134676133892637	0.0244014877074807	0.0620513630404476	1.82315812863393	0.999999999999998	1	2.96488383703966	0.114481148825698	0.746368757156605
Merged-chr3-61064923-8	chr3	61064795	61065073	+	23.49625	111111110000	Intergenic	Intergenic	62149	NM_001282016	18441	Mm.281452	NM_008772	ENSMUSG00000027765	P2ry1	P2Y1	purinergic receptor P2Y, G-protein coupled 1	protein-coding	1.3304744382077	1.37602787125739	1.50157215316713	1.26578926440312	1.64639302928533	1.76958188523957	1.518741921212	1.62287560816411	0.520946909099747	0.0199385841386724	0.134676133892637	0.537159814253894	0.476930721574371	0.368794021266208	0.00932338409979857	0.233476267992186	0.473601024122542	0.0244014877074807	0.0326810062159821	0.00932338409979857	0.363859968565408	0.95534719966722	0.445515107608653	0.311697443735554	0.553209946324348	0.0119850179704641	0.00932338409979857	0.34054016877292	0.878065988879574	0.0199385841386724	0.175207326554884	0.429516455891764	0.599821288293056	0.00932338409979857	0.0119850179704641	0.0199385841386724	0.134676133892637	0.445515107608653	0.553209946324348	2.07145590103381	0.261097302432791	0.975539022920333	0.526682829612855	0.840117045997219	1
Merged-chr17-7850461-20	chr17	7850348	7850629	+	18.852501	1.101001101011e+37	Intergenic	Intergenic	-45514	NM_001081416	68655	Mm.379161	NM_001081416	ENSMUSG00000071984	Fndc1	1110027O12Rik|1110051A18Rik|mKIAA1866	fibronectin type III domain containing 1	protein-coding	1.40764213336684	1.30985805890895	1.61122142252511	1.36577556671184	1.61271999499515	1.603653754714	1.43350668401191	0.817666023150535	1.00387763111604	1.47901646844493	1.47147748770103	1.40685539556419	1.47265314253323	1.13377798800933	0.817666023150535	1.29707438944982	1.16491530491326	1.20315786632091	0.984155688648163	1.30924031962413	0.966555695100964	1.03472877984879	1.01818514064442	0.922375663367222	1.01818514064442	1.1000861490642	0.864452914716595	1.34151215676776	0.878065988879574	0.788304643199328	1.29443739668198	0.575365105476118	0.847098531375322	0.641391693778915	0.34284494388782	0.0199385841386724	0.134676133892637	0.279567551777268	0.553209946324348	0.214035613985348	0.82656669574525	1	0.670467956959555	0.24300457270859	0.876720487884999
Merged-chr10-61715287-30	chr10	61715121	61715450	+	15.649	1.1101101111111e+38	promoter-TSS (NM_178058)	promoter-TSS (NM_178058)	22	NM_001284300	71361	Mm.286309	NM_153779	ENSMUSG00000020085	Aifm2	5430437E11Rik|Amid|D730001I10Rik|PRG3	apoptosis-inducing factor, mitochondrion-associated 2	protein-coding	1.30680166595585	1.44681257834132	1.3256538044371	1.31916496889754	1.47050142964213	1.2169187020829	1.22693540396438	1.28947617516922	1.3473256029445	0.77830292239274	1.32308240735061	0.975810253291411	1.15219086507461	1.09407394354812	1.42627943593375	1.27409792660933	1.16491530491326	1.24940932561466	1.27667393328734	1.29547183598258	1.3028723870055	1.50526634879295	1.10589563213045	1.23156770707452	1.34118625436244	1.22847276444639	1.24366156247553	1.29083013490857	1.12515954179338	0.911002645417026	1.11643916275318	1.39297535448799	1.42425692174669	1.58678224197158	1.48954583559338	1.46804482758078	1.55086014358175	1.518741921212	1.29387864923041	0.221860415313145	0.579612139131761	1	-0.14362942910146	0.61718823409138	1
Merged-chr11-113619117-76	chr11	113618639	113619693	+	31.542236	1.11111111111111e+38	promoter-TSS (NM_009217)	promoter-TSS (NM_009217)	-315	NM_009217	20606		NM_009217	ENSMUSG00000047904	Sstr2	SRIF-1|SS2R|SSTR-2|Smstr-2|Smstr2|sst2	somatostatin receptor 2	protein-coding	1.92682063000555	1.84619236271604	1.82754789381872	1.91911240305767	1.61271999499515	1.80579740849193	1.64172332761342	1.79933304131475	1.90313529578088	1.82822428202613	1.82795996446553	1.93049379106524	1.83247195572737	1.9242894562981	2.15498416925219	1.88729221352957	1.94598059450219	2.11478226128118	1.9254202489454	1.92767496665083	2.04368117151163	2.09130765353055	2.12339425745592	2.01110962388239	2.02511416096056	1.99135824676524	2.00809711700953	2.05129161986841	2.08322841210284	1.96489746997155	2.10047103959939	1.98060566961512	1.97583895807086	1.93783917007582	1.95566047651386	1.99846009170125	1.94054512168582	1.90007027170365	1.92685984057586	-0.221728199413775	0.516562027032388	1	-0.190265562591817	0.453693678022559	0.981300209109512
Merged-chr7-73436356-1	chr7	73436293	73436419	+	7.95	100000000000	intron (NM_001081345, intron 37 of 38)	intron (NM_001081345, intron 37 of 38)	-60582	NR_040324	319783	Mm.349813	NR_040324	ENSMUSG00000097756	A730056A06Rik	C76391	RIKEN cDNA A730056A06 gene	ncRNA	0.978906847837189	0.0199385841386724	0.0199385841386724	0.946589731701844	0.00932338409979857	0.396730729978452	0.0119850179704641	0.00932338409979857	0.858756164994939	0.0199385841386724	0.00932338409979857	0.17423324912104	0.0119850179704641	0.368794021266208	0.646656969855628	0.473601024122542	0.0346659350187712	0.0244014877074807	0.0326810062159821	0.00932338409979857	0.00932338409979857	0.210208099284808	0.523466855698508	0.595650206564165	0.553209946324348	0.0119850179704641	0.233476267992186	0.378750102128844	0.34284494388782	0.0199385841386724	0.175207326554884	0.429516455891764	1.00410724246612	0.198829939879819	0.0119850179704641	0.378750102128844	0.134676133892637	0.0244014877074807	0.0620513630404476	-2.28571402564069	0.259351901200734	0.973575891397653	-0.697100915291702	0.444682593115827	0.977436524776231
Merged-chr7-67421344-11	chr7	67421124	67421543	+	9.719091	1.000100010001e+38	Intergenic	Intergenic	-48475	NM_001291195	17258	Mm.132788	NM_001033713	ENSMUSG00000030557	Mef2a	A430079H05Rik	myocyte enhancer factor 2A	protein-coding	1.09176547641064	0.7617176861038	0.787223430992218	1.13394660835587	0.641391693778915	0.787223430992218	0.608582102206327	1.1711710174258	1.2184922109677	0.915922165298707	0.804030243557775	1.08905205833636	0.695581456960563	0.368794021266208	1.26517392908711	1.11971952608019	1.11459303358156	1.00547527472388	1.15065410399229	1.00237456840858	0.930266416772501	1.08062619304267	1.31253368573774	1.01818514064442	0.773022065213594	0.97525666563647	1.07936890033872	1.18325235107737	1.18615613086362	0.68631118947535	1.08083551623891	1.26720226602692	1.00410724246612	1.37658419847408	1.34049787155531	1.27008235255825	1.29967280886601	1.11029715505596	1.20315786632091	-0.459147911118601	0.392984803725584	1	-0.121311434281738	0.903701095990814	1
Merged-chr1-113593182-1	chr1	113593132	113593232	+	2.25	1e+24	Intergenic	Intergenic	-1728264	NM_001081316	319901	Mm.103468	NM_001081316	ENSMUSG00000038702	Dsel	9330132E09Rik|DS-epi2	dermatan sulfate epimerase-like	protein-coding	0.00932338409979857	0.0199385841386724	0.0199385841386724	0.0326810062159821	0.00932338409979857	0.00932338409979857	0.280811078134363	0.00932338409979857	0.0620513630404476	0.0199385841386724	0.134676133892637	0.0540990347892632	0.0119850179704641	0.0199385841386724	0.00932338409979857	0.00932338409979857	0.0346659350187712	0.0244014877074807	0.714973787042936	0.00932338409979857	0.155210339898552	0.00932338409979857	0.0448302579732339	0.0940543234666092	0.0751560925974782	0.0119850179704641	0.00932338409979857	0.00760679975029567	0.715848723966044	0.0199385841386724	0.00760679975029567	0.00932338409979857	0.0820658567978514	0.00932338409979857	0.0119850179704641	0.0199385841386724	0.134676133892637	0.0244014877074807	0.0620513630404476	1.9225591953326	1	1	1.58020475041175	0.522078159903276	1
Merged-chr12-113404013-4	chr12	113403800	113404183	+	7.8925	1.00000011e+34	Intergenic	Intergenic	-85574	NM_001009545	238405	Mm.442216	NM_001009545	ENSMUSG00000051804	Adam6b	4930523C11Rik	a disintegrin and metallopeptidase domain 6B	protein-coding	0.181828359559535	0.378750102128844	0.0199385841386724	0.0326810062159821	0.00932338409979857	0.544722286593575	0.0119850179704641	0.544722286593575	0.520946909099747	0.54881067829073	0.539528216054417	0.826403855901872	0.552405986045271	0.690097257777185	0.717484570620051	0.721875856429787	0.473601024122542	1.00547527472388	0.714973787042936	0.869613163477881	0.773022065213594	0.54881067829073	0.92727308222281	1.03591876370073	0.553209946324348	0.488507548239177	0.917344771443528	0.946589731701844	1.0623494248193	0.68631118947535	0.544722286593575	0.575365105476118	0.599821288293056	0.99297781084976	0.75736845669266	0.878065988879574	1.10885038381495	1.44168449200872	1.06918086986894	0.624970021028945	0.435626103593668	1	-0.0397993867132157	1	1
Merged-chr4-116781472-1	chr4	116781410	116781535	+	7.54	10	intron (NM_146151, intron 4 of 10)	MLTR14|LTR|ERV1	26087	NM_026654	68276	Mm.30534	NM_026654	ENSMUSG00000028688	Toe1	4930584N22Rik|4933424D16Rik|AI413517	target of EGR1, member 1 (nuclear)	protein-coding	0.00932338409979857	0.0199385841386724	0.346312387520258	0.0326810062159821	0.102734714849592	0.00932338409979857	0.496104039478313	0.817666023150535	0.0620513630404476	0.0199385841386724	0.266796165266322	0.00760679975029567	0.0119850179704641	0.368794021266208	0.00932338409979857	0.00932338409979857	0.674323280840426	0.445515107608653	0.483066967183316	0.181828359559535	0.857724253110303	0.00932338409979857	0.189466840002454	0.311697443735554	0.0751560925974782	0.0119850179704641	0.233476267992186	0.0940543234666092	0.0199385841386724	0.0199385841386724	0.00760679975029567	0.715848723966044	0.599821288293056	1.0333508237722	0.899668548935524	0.737991787543057	0.702009168059454	0.445515107608653	0.0620513630404476	1.42146801989244	0.559318000446774	1	-0.817099288433158	0.761527145944133	1
Merged-chr7-127080271-34	chr7	127080100	127080566	+	31.962646	1.11111111111111e+38	Intergenic	ORR1E|LTR|ERVL-MaLR	-11103	NM_178901	101602	Mm.490357	NM_178901	ENSMUSG00000045165	AI467606	-	expressed sequence AI467606	protein-coding	1.19776874303654	1.23030280640527	1.50157215316713	1.02100520133537	1.19374241835426	0.930848533058974	1.37730937608709	0.703639608077371	1.3473256029445	1.44331902294327	1.91568167191564	1.71697673929145	1.66962442867683	1.57450892175098	1.59256756609065	1.55503184013789	1.81623850807126	1.70326251000203	1.71178595967244	1.91603101043107	1.4987698202733	1.72956089958813	1.69740756715353	1.69269318064868	1.84499087856478	1.59798829549168	1.63428623477653	1.85515443900081	1.743576506341	1.56196344841364	1.82888226722604	1.62827468293469	1.42425692174669	1.52933136971282	1.46027616724508	1.60062582229264	1.29967280886601	1.78954503021989	1.68386467040351	0.257459076008365	0.599625874041104	1	0.0141067072799766	0.98098629960922	1
Merged-chr15-36479966-2	chr15	36479875	36480094	+	10.355	1.1e+09	intron (NM_175134, intron 4 of 4)	B3|SINE|B2	16807	NM_175134	68839	Mm.396537	NM_175134	ENSMUSG00000048307	Ankrd46	1110054N06Rik|AI314978|AI987733	ankyrin repeat domain 46	protein-coding	0.311697443735554	0.607098302841826	0.558394498995649	0.443658752143765	1.21488645200369	0.976334061146363	0.886893833111307	1.05417733121464	0.0620513630404476	0.0199385841386724	0.00932338409979857	0.725543502388253	0.0119850179704641	0.368794021266208	0.00932338409979857	0.00932338409979857	0.0346659350187712	0.0244014877074807	0.0326810062159821	0.181828359559535	0.155210339898552	0.390170101337298	0.00557651139010016	0.0940543234666092	0.0751560925974782	0.0119850179704641	0.00932338409979857	0.0940543234666092	0.429516455891764	0.0199385841386724	0.466684697887424	0.00932338409979857	0.0820658567978514	0.198829939879819	0.0119850179704641	0.0199385841386724	0.702009168059454	0.0244014877074807	0.553209946324348	3.46343038701684	0.163499298425029	0.871711134875166	2.3520614440044	0.257968734363472	0.889005507129264
Merged-chr3-55825073-2	chr3	55825015	55825131	+	7.085	1.00001e+16	intron (NM_030595, intron 38 of 57)	intron (NM_030595, intron 38 of 57)	-22032	NR_033592	71182	Mm.195603	NR_033592	ENSMUSG00000106572	4933417G07Rik	-	SEC13 homolog pseudogene	pseudo	0.725161531189349	0.7617176861038	0.346312387520258	0.749906445022613	0.504100501680042	0.00932338409979857	0.0119850179704641	0.00932338409979857	0.0620513630404476	0.77830292239274	0.0620513630404476	0.537159814253894	0.27782012043866	1.04432139495427	0.165793864884208	0.233476267992186	0.473601024122542	0.445515107608653	0.0326810062159821	0.547004231757686	0.665686504240161	0.00932338409979857	0.523466855698508	0.311697443735554	0.773022065213594	0.410232532616803	0.736775770878233	0.0940543234666092	0.084837502437866	0.356401851261549	0.42063425769596	0.181828359559535	0.0820658567978514	0.00932338409979857	0.0119850179704641	0.0199385841386724	0.134676133892637	0.445515107608653	0.0620513630404476	1.06622982803773	0.504729355213817	1	-0.742387267518497	0.458982319511686	0.983854167964228
Merged-chr5-105685734-1	chr5	105685684	105685784	+	5.66	10	Intergenic	Intergenic	-14235	NM_001122768	231549	Mm.23837	NM_178701	ENSMUSG00000046079	Lrrc8d	2810473G09Rik|4930525N13Rik|A930019F03|Lrrc5	leucine rich repeat containing 8D	protein-coding	0.00932338409979857	0.0199385841386724	0.0199385841386724	0.0326810062159821	0.547004231757686	0.00932338409979857	0.0119850179704641	0.288448175604311	0.0620513630404476	0.0199385841386724	0.382157546247578	0.17423324912104	0.0119850179704641	0.558394498995649	0.00932338409979857	0.473601024122542	0.473601024122542	0.445515107608653	0.483066967183316	0.181828359559535	0.155210339898552	0.390170101337298	0.34284494388782	0.198829939879819	0.553209946324348	0.488507548239177	0.444517208479669	0.535877172784499	0.233476267992186	0.626264132485689	0.00760679975029567	0.575365105476118	0.847098531375322	0.933325158385489	0.75736845669266	0.693138471498439	0.134676133892637	0.791561163439666	0.553209946324348	0.0983465493982516	1	1	0.30354605991898	0.968839407661584	1
Merged-chr17-5211166-41	chr17	5210914	5211486	+	66.050003	1.11111111111111e+38	intron (NM_001085355, intron 4 of 19)	intron (NM_001085355, intron 4 of 19)	207567	NM_175349	106557	Mm.432764	NM_175349	ENSMUSG00000101959	Ldhal6b	4933402O15Rik|AI326310|LDHL|Ldhal	lactate dehydrogenase A-like 6B	protein-coding	1.29967280886601	1.43144140139439	1.50157215316713	1.18587305770021	1.46484960746919	1.54886575246589	1.64172332761342	1.34627706465885	1.86168015279621	1.88353042613178	1.99327850405804	1.95256756405395	1.95507810618579	1.86328970422116	2.12866256748925	2.09622898848611	2.13229233957061	2.11104635175042	1.9254202489454	2.2126576310657	2.21619686335432	2.18356229865526	2.17723890510576	2.2114989524221	2.23384039201534	2.21132448415823	2.23365200268492	2.25432935204042	2.15486009925289	2.02545114257525	2.15982306349257	1.81147221635828	1.70645001975566	1.82448645094182	1.76673854727849	1.73079811312074	1.66890926495061	1.95013427459645	1.94271575592082	0.0121851628858962	0.987426173133317	1	-0.331633843245841	0.191574207429262	0.836939114928981
Merged-chr5-16932768-7	chr5	16932699	16932854	+	8.664286	1.01111e+30	Intergenic	RLTR25B|LTR|ERVK	378875	NM_001289461	15234	Mm.267078	NM_010427	ENSMUSG00000028864	Hgf	C230052L06Rik|HGF/SF|NK1|NK2|SF|SF/HGF	hepatocyte growth factor	protein-coding	0.68631118947535	0.866500022987809	0.899668548935524	0.749906445022613	0.641391693778915	1.13990101322194	0.737991787543057	0.288448175604311	0.858756164994939	1.06994150291474	0.567393606745233	0.907643610088465	0.27782012043866	0.558394498995649	0.646656969855628	0.812613560554445	0.812613560554445	0.671116054284948	0.984155688648163	0.345143858159578	0.155210339898552	0.654283345820863	0.940168269450045	0.763161002931978	0.916318205716447	1.02000866306314	1.04060901440819	0.770035090481855	0.654283345820863	0.356401851261549	1.28012084697411	0.674323280840426	0.0820658567978514	0.877441655629133	0.0119850179704641	0.575365105476118	0.702009168059454	0.0244014877074807	0.0620513630404476	-1.01711133392978	0.28066630819602	0.990327022811472	0.231197524503435	0.792801094619736	1
Merged-chr7-35661691-1	chr7	35661641	35661741	+	3.85	1e+25	Intergenic	Intergenic	-14209	NM_019746	56330	Mm.371609	NM_019746	ENSMUSG00000030417	Pdcd5	2200003D22Rik|AA408513|Tfar19	programmed cell death 5	protein-coding	0.444517208479669	0.0199385841386724	0.0199385841386724	0.443658752143765	0.00932338409979857	0.00932338409979857	0.0119850179704641	0.288448175604311	0.0620513630404476	0.0199385841386724	0.00932338409979857	0.17423324912104	0.0119850179704641	0.0199385841386724	0.00932338409979857	0.233476267992186	0.0346659350187712	0.0244014877074807	0.0326810062159821	0.00932338409979857	0.00932338409979857	0.00932338409979857	0.00557651139010016	0.00557651139010016	0.0751560925974782	0.0119850179704641	0.00932338409979857	0.00760679975029567	0.00932338409979857	0.0199385841386724	0.760794236402048	0.00932338409979857	0.0820658567978514	0.00932338409979857	0.0119850179704641	0.233476267992186	0.702009168059454	0.0244014877074807	0.553209946324348	-1.99863397242003	0.999999999999997	1	4.51264081006811	0.129993065178553	0.768764922708315
Merged-chr1-109174177-1	chr1	109174127	109174227	+	4.39	1e+32	Intergenic	RLTR51A_Mm|LTR|ERVK?	-808723	NM_001316743	241201	Mm.213407	NM_172853	ENSMUSG00000026312	Cdh7	9330156F07Rik|CDH7L1	cadherin 7, type 2	protein-coding	0.181828359559535	0.0199385841386724	0.0199385841386724	0.0326810062159821	0.215582557560423	0.175207326554884	0.0119850179704641	0.288448175604311	0.0620513630404476	0.0199385841386724	0.00932338409979857	0.17423324912104	0.0119850179704641	0.0199385841386724	0.165793864884208	0.378750102128844	0.0346659350187712	0.0244014877074807	0.0326810062159821	0.00932338409979857	1.09407394354812	0.210208099284808	0.0448302579732339	0.0199385841386724	0.0751560925974782	0.161564776243365	0.233476267992186	0.0940543234666092	0.00932338409979857	0.233476267992186	0.00760679975029567	0.181828359559535	0.0820658567978514	0.198829939879819	0.0119850179704641	0.0199385841386724	0.134676133892637	0.445515107608653	0.0620513630404476	1.92973888034105	0.227158321012055	0.940531814992096	0.17158330107714	1	1
Merged-chr5-67419741-52	chr5	67419460	67420185	+	20.126923	1.11111111111111e+38	intron (NM_001164806, intron 1 of 4)	intron (NM_001164806, intron 1 of 4)	7977	NM_001164806	666938	Mm.101339	NM_001164806	ENSMUSG00000092060	Bend4	D330027G24Rik|EG666938	BEN domain containing 4	protein-coding	1.51404849690267	1.83473775494573	1.76822553900863	1.49525481059458	1.59589879467354	1.86170561936944	1.74494886693212	1.67537839126966	1.7012809676355	1.79915085574841	1.70326251000203	1.71060389467099	1.71090385398089	1.74854024005677	1.87612932323489	1.76952520498852	1.66743772260535	1.6952934109861	1.64070263881365	1.6294290464384	1.72016642500686	1.44694786911065	1.81273773672378	1.66159199905739	1.58431042430996	1.64172332761342	1.6820691723454	1.66721723875159	1.78360559148835	1.79477657716376	1.57558000538238	0.871747970656435	1.11643916275318	0.950159764728237	0.967736287836064	1.21612915615034	1.2172993382192	1.21488645200369	1.20315786632091	-0.677636248370595	0.0482396918201744	0.643971702036674	-0.151604689216862	0.678537318305586	1
Merged-chr11-82366322-2	chr11	82366256	82366410	+	7.62	1e+21	Intergenic	Intergenic	-22567	NM_001304439	270893	Mm.341593	NM_023438	ENSMUSG00000020701	Tmem132e	Gm644	transmembrane protein 132E	protein-coding	0.181828359559535	0.378750102128844	0.346312387520258	0.0326810062159821	0.215582557560423	0.00932338409979857	0.0119850179704641	0.544722286593575	0.0620513630404476	0.0199385841386724	0.00932338409979857	0.443658752143765	0.0119850179704641	0.0199385841386724	0.00932338409979857	0.233476267992186	0.0346659350187712	0.445515107608653	0.0326810062159821	0.00932338409979857	0.155210339898552	0.601375682826066	0.34284494388782	0.00557651139010016	0.0751560925974782	0.275430426290908	0.233476267992186	0.0940543234666092	0.281932911669314	0.0199385841386724	0.00760679975029567	0.999260793452567	0.0820658567978514	1.09947747259935	0.924319761803332	0.781179550486502	0.9544151941059	0.445515107608653	0.803558541022243	1.87015131623763	0.387310611485284	1	0.456503803485132	0.861353676581236	1
Merged-chr6-26713792-2	chr6	26713742	26713842	+	7.045	1010	Intergenic	Intergenic	782366	NR_040771	626904	Mm.126787	NR_040771	ENSMUSG00000106799	Gm20756	-	predicted gene, 20756	ncRNA	0.00932338409979857	0.0199385841386724	0.346312387520258	0.0326810062159821	0.00932338409979857	0.00932338409979857	0.0119850179704641	0.288448175604311	0.380760741805146	0.468390305640724	0.00932338409979857	0.17423324912104	0.0119850179704641	0.0199385841386724	0.00932338409979857	0.00932338409979857	0.0346659350187712	0.0244014877074807	0.0326810062159821	0.181828359559535	0.466684697887424	0.00932338409979857	0.0448302579732339	0.0940543234666092	0.0751560925974782	0.0119850179704641	0.00932338409979857	0.00760679975029567	0	0.0199385841386724	0.42063425769596	0.181828359559535	0.599821288293056	1.07147639947908	0.75736845669266	0.781179550486502	0.86619382032866	1.0913428831836	0.0620513630404476	3.61785494217266	0.25840188869128	0.972631133082126	0.24066761464298	1	1
Merged-chr4-133625930-40	chr4	133625496	133626473	+	38.355	1.11011011011111e+38	intron (NM_001017968, intron 2 of 7)	intron (NM_001017968, intron 2 of 7)	7445	NM_001017968	503610	Mm.331948	NM_001017968		Zdhhc18	-	zinc finger, DHHC domain containing 18	protein-coding	1.9390522939216	1.92186725956045	1.64717167418182	1.92295148430302	1.51030249799262	1.30708240744058	1.35713333912035	1.11615483013355	1.7468059910635	1.58451862939561	1.56170804682033	1.68045404752338	1.48896817069754	1.42862022498452	1.6253236180495	1.54086647167664	1.51883867657871	1.71255066022232	1.41890179078856	1.37304917308985	1.41226646388009	1.36831634947582	1.50294372196778	1.64639302928533	1.34118625436244	1.50125759673454	1.42476139903434	1.42425692174669	1.83621382623985	1.30781018808916	1.35237156800881	2.06575984679681	2.04324213596088	1.81631159503732	1.82454669864124	2.05887694314941	2.06762443131665	2.19949079648699	2.27192096565896	-0.640012564737247	0.0594357383095994	0.686740142664903	-0.106107410264732	0.815374263626553	1
Merged-chr8-127139363-28	chr8	127139211	127139496	+	17.424286	1.10111011111111e+38	intron (NM_001309391, intron 1 of 24)	intron (NM_001309391, intron 1 of 24)	75297	NM_001309391	93742	Mm.299254	NM_033620	ENSMUSG00000025812	Pard3	AA960621|AI256638|Asip|D8Ertd580e|Par-3|Par3|Pard-3|Pard3a|Phip	par-3 family cell polarity regulator	protein-coding	1.46804482758078	1.51883867657871	1.29671176228224	1.39284072015109	1.4165521125652	1.63243448924716	1.37730937608709	1.30802767092786	1.2184922109677	1.22638303614045	1.50693505831404	1.57970263645934	1.34118625436244	1.46205909157352	1.48025737192911	1.36704082768391	1.16491530491326	1.24940932561466	1.37666323739389	1.37304917308985	1.189603381418	1.20315786632091	1.28511362868339	1.18532944728422	1.38393279482886	1.3304744382077	1.41842954057982	1.24122850870831	1.20503884599335	0.788304643199328	1.14817931761686	0.871747970656435	1.00410724246612	0.857724253110303	0.924319761803332	0.844448885499102	0.702009168059454	0.663890664626893	0.553209946324348	-0.259787873104194	0.581759165542723	1	-0.41471410344531	0.225010161295119	0.863855655954631
Merged-chr6-108714609-6	chr6	108714528	108714679	+	7.72	1.010001000001e+25	Intergenic	B3|SINE|B2	-53669	NR_104577	75394	Mm.395061	NR_040757	ENSMUSG00000087341	0610040F04Rik	-	RIKEN cDNA 0610040F04 gene	ncRNA	0.444517208479669	0.378750102128844	1.03761883466329	0.695581456960563	0.763161002931978	0.68631118947535	0.703639608077371	0.288448175604311	0.718712171071084	0.345143858159578	0.507682537939329	1.00410724246612	0.981838637218912	0.0199385841386724	0.165793864884208	0.846547244821697	0.0346659350187712	0.817320365729263	0.714973787042936	0.741729180798212	0.665686504240161	0.737991787543057	0.34284494388782	0.68631118947535	0.553209946324348	0.55918087898966	0.663890664626893	0.608582102206327	0.0381715905868842	1.06602906180811	0.962306142857875	0.715848723966044	0.943568732351876	0.760794236402048	0.75736845669266	1.09473801785248	1.2172993382192	1.04787554624505	1.29387864923041	0.96272355098069	0.298171811847938	1	1.08330975148071	0.223325972741014	0.862225710413461
Merged-chr7-132610728-44	chr7	132610373	132611034	+	83.327728	1.11111111111111e+38	promoter-TSS (NM_029609)	promoter-TSS (NM_029609)	60	NM_029609	76429	Mm.276721	NM_029609	ENSMUSG00000030946	Lhpp	2310007H09Rik	phospholysine phosphohistidine inorganic pyrophosphate phosphatase	protein-coding	1.99037995850502	1.96795910630447	2.09342144079919	1.99162650281151	2.19841458580644	2.24759896845575	2.19756279198014	2.29665580804894	2.08201412533599	1.9095373425679	2.10951608393874	1.99262922475566	2.00987871214552	2.0336410819837	2.00213384791855	2.06213677519654	2.14717846170086	2.02822990881219	2.0660899740657	2.0174314222772	1.98628382969312	1.9844724210851	1.95515215271591	1.93545111249963	2.03632109512567	2.09451316394306	1.95610500225166	1.97405437251379	1.95620266931588	2.00673204779245	2.01433146428092	2.02521879967566	2.02560933973234	2.01065399602869	2.06054083235705	2.08580424073661	2.06356590468921	2.14952402569836	2.12960805095488	-0.405046781768319	0.139188381362178	0.844693802444047	-0.0951728338569481	0.677577114240164	1
Merged-chr16-23272969-1	chr16	23272919	23273019	+	6.91	1000000000000000	intron (NM_145933, intron 2 of 7)	intron (NM_145933, intron 2 of 7)	-17501	NM_001252506	20440	Mm.149029	NM_145933	ENSMUSG00000022885	St6gal1	AW742324|Siat1|St6Gal-I|St6gal|St6galI	beta galactoside alpha 2,6 sialyltransferase 1	protein-coding	0.709332027439097	0.817666023150535	0.346312387520258	0.618664703665152	0.703639608077371	0.00932338409979857	0.496104039478313	0.00932338409979857	0.520946909099747	0.677031219339408	0.804030243557775	0.443658752143765	0.695581456960563	0.638795098440696	0.646656969855628	0.233476267992186	0.0346659350187712	0.581574354495984	0.483066967183316	0.547004231757686	0.466684697887424	0.210208099284808	0.65260339228053	0.00557651139010016	0.553209946324348	0.488507548239177	0.134676133892637	0.416396401079672	0.181828359559535	0.0199385841386724	0.575365105476118	0.00932338409979857	0.0820658567978514	0.502443134973191	0.544722286593575	0.575365105476118	0.9544151941059	0.580306907225449	0.553209946324348	0.504286670471374	0.664534280453012	1	0.0789921158577975	1	1
Merged-chr11-73134317-1	chr11	73134267	73134367	+	4.34	1e+26	3' UTR (NM_172944, exon 26 of 26)	3' UTR (NM_172944, exon 26 of 26)	3977	NM_010353	14841	Mm.42045	NM_010353	ENSMUSG00000050107	Gsg2	Haspin	germ cell-specific gene 2	protein-coding	0.00932338409979857	0.378750102128844	0.0199385841386724	0.0326810062159821	0.00932338409979857	0.396730729978452	0.165793864884208	0.288448175604311	0.0620513630404476	0.728076202441744	0.266796165266322	0.0540990347892632	0.599821288293056	0.0199385841386724	0.382157546247578	0.00932338409979857	0.34284494388782	0.0244014877074807	0.0326810062159821	0.466684697887424	0.603521474845281	0.54881067829073	0.266796165266322	0.00557651139010016	0.0751560925974782	0.488507548239177	0.00932338409979857	0.656300997535002	0.00557651139010016	0.0199385841386724	0.00760679975029567	0.00932338409979857	0.0820658567978514	0.00932338409979857	0.34284494388782	0.0199385841386724	0.134676133892637	0.0244014877074807	0.553209946324348	1.45726980292142	0.209171691485722	0.926903668033994	0.775115410285562	0.745189285854604	1
Merged-chr14-48514803-4	chr14	48514658	48514882	+	5.575	1.0010000000001e+28	non-coding (NR_132324, exon 14 of 14)	non-coding (NR_132324, exon 14 of 14)	68418	NR_132324	218989	Mm.85211	NM_172600	ENSMUSG00000036339	Tmem260	5930435P15|6720456H20Rik	transmembrane protein 260	protein-coding	0.582922620780328	0.0199385841386724	0.787223430992218	0.618664703665152	0.429516455891764	0.544722286593575	0.803558541022243	0.00932338409979857	0.520946909099747	0.345143858159578	0.81904135850886	0.601375682826066	0.773022065213594	0.690097257777185	0.165793864884208	0.00932338409979857	0.473601024122542	0.671116054284948	0.868702139763776	0.547004231757686	0.539528216054417	0.812613560554445	0.34284494388782	0.311697443735554	0.553209946324348	0.922034552850826	0.801513874666575	0.34054016877292	0.00932338409979857	0.356401851261549	1.11643916275318	0.515058749299267	0.0820658567978514	0.198829939879819	0.817666023150535	0.0199385841386724	0.134676133892637	0.445515107608653	0.803558541022243	2.27070506865339	0.055163978766325	0.669876791350035	1.14409576128063	0.380086376255888	0.95042378446451
Merged-chr5-8941494-1	chr5	8941444	8941544	+	6.15	1e+34	intron (NM_008830, intron 21 of 27)	intron (NM_008830, intron 21 of 27)	47773	NM_008830	18670	Mm.297825	NM_008830	ENSMUSG00000042476	Abcb4	Mdr2|Pgy-2|Pgy2|mdr-2	ATP-binding cassette, sub-family B (MDR/TAP), member 4	protein-coding	0.649691699734329	0.607098302841826	0.86619382032866	0.547004231757686	0.598129578195579	0.309531669541867	0.703639608077371	0.703639608077371	0.858756164994939	0.345143858159578	0.466684697887424	0.785495801427898	0.599821288293056	0.86619382032866	0.537159814253894	0.378750102128844	0.911655317890852	0.0244014877074807	0.0326810062159821	0.771639667201476	0.155210339898552	0.654283345820863	0.586547526070671	0.415411584884575	0.0751560925974782	0.55918087898966	0.233476267992186	0.535877172784499	0.429516455891764	0.356401851261549	0.0751560925974782	0.181828359559535	0.599821288293056	0.42063425769596	0.34284494388782	0.0199385841386724	0.134676133892637	0.925626789493564	0.0620513630404476	0.10241212692132	1	1	-0.0803069539929371	1	1
Merged-chr7-111164021-1	chr7	111163971	111164071	+	5.64	1e+30	Intergenic	B3A|SINE|B2	-41346	NR_015573	75479	Mm.381620	NR_015573		1700012D14Rik	-	RIKEN cDNA 1700012D14 gene	ncRNA	0.444517208479669	0.378750102128844	0.346312387520258	0.618664703665152	0.727265029798744	0.68631118947535	0.608582102206327	0.544722286593575	0.0620513630404476	0.677031219339408	0.382157546247578	0.00760679975029567	0.0119850179704641	0.23761812796359	0.00932338409979857	0.00932338409979857	0.0346659350187712	0.0244014877074807	0.483066967183316	0.00932338409979857	0.00932338409979857	0.00932338409979857	0.897171182441964	0.0940543234666092	0.416396401079672	0.0119850179704641	0.444517208479669	0.0326810062159821	0.141598907722678	0.356401851261549	0.175207326554884	0.817320365729263	0.847098531375322	0.779444470408614	0.544722286593575	0.378750102128844	0.134676133892637	0.0244014877074807	0.0620513630404476	0	1	1	-1.5439761095265	0.152557433347818	0.799589107709737
Merged-chr5-113797301-12	chr5	113797155	113797501	+	11.825	1.010110010111e+38	intron (NM_146162, intron 1 of 1)	intron (NM_146162, intron 1 of 1)	3024	NM_146162	231633	Mm.41681	NM_146162	ENSMUSG00000054675	Tmem119	AW208946|BC025600|obif	transmembrane protein 119	protein-coding	0.800203298897239	0.607098302841826	1.03761883466329	0.857724253110303	1.06994150291474	0.649691699734329	0.984155688648163	0.703639608077371	0.858756164994939	0.677031219339408	1.27589942121792	0.975810253291411	1.16589442082497	0.991110350834824	1.23409935752281	1.15332535550558	1.16491530491326	1.37422395269801	0.714973787042936	1.20542660979365	1.28402887477488	1.15332535550558	0.940168269450045	0.874300623007196	1.17547930343137	1.12310564658814	1.15332535550558	1.35792141923216	0.950159764728237	1.23990749167786	0.848601314438816	0.960633960397151	1.00410724246612	0.760794236402048	0.924319761803332	0.817320365729263	0.702009168059454	0.445515107608653	0.0620513630404476	0.110671346720503	0.868147123848617	1	0.686648174636089	0.236300087997894	0.870915780349397
Merged-chr15-90001270-1	chr15	90001220	90001320	+	8.39	1e+23	Intergenic	MTD|LTR|ERVL-MaLR	-159410	NM_018803	54526	Mm.261601	NM_018803	ENSMUSG00000063260	Syt10	-	synaptotagmin X	protein-coding	0.00932338409979857	0.378750102128844	0.0199385841386724	0.0326810062159821	0.00932338409979857	0.00932338409979857	0.0119850179704641	0.00932338409979857	0.0620513630404476	0.198829939879819	0.134676133892637	0.17423324912104	0.0119850179704641	0.558394498995649	0.00932338409979857	0.233476267992186	0.0346659350187712	0.445515107608653	0.0326810062159821	0.181828359559535	0.896434768971748	0.210208099284808	0.0448302579732339	0.00557651139010016	0.0751560925974782	0.0119850179704641	0.134676133892637	0.00760679975029567	0.00557651139010016	1.03522000394152	0.00760679975029567	0.00932338409979857	0.0820658567978514	0.0900713481469922	0.181828359559535	0.0199385841386724	0.134676133892637	0.445515107608653	0.0620513630404476	2.8226111963975	0.128606470339813	0.831111066053137	3.02477905251411	0.26215562268424	0.891276915749686
Merged-chr15-97762914-7	chr15	97762779	97763067	+	23.591429	1.111e+21	intron (NM_144850, intron 2 of 27)	intron (NM_144850, intron 2 of 27)	4743	NM_001177810	223864	Mm.24028	NM_144850	ENSMUSG00000022469	Rapgef3	2310016P22Rik|9330170P05Rik|Epac|Epac1	Rap guanine nucleotide exchange factor (GEF) 3	protein-coding	0.311697443735554	0.0199385841386724	0.346312387520258	0.0326810062159821	0.00932338409979857	0.649691699734329	0.280811078134363	0.00932338409979857	0.520946909099747	0.198829939879819	0.00932338409979857	0.443658752143765	0.0119850179704641	0.0199385841386724	0.382157546247578	0.619142333661017	0.473601024122542	0.0244014877074807	0.0326810062159821	0.00932338409979857	0.930266416772501	0.654283345820863	0.523466855698508	0.718712171071084	0.0751560925974782	0.0119850179704641	0.444517208479669	0.215582557560423	0.429516455891764	0.356401851261549	0.175207326554884	1.56656732116335	1.53089129136282	1.55631821053792	1.65291753409026	1.45567147868954	1.42085754975593	1.27200079325017	1.06918086986894	0.831434793928901	0.455414365467043	1	-0.66200464604744	0.670249855028519	1
Merged-chr9-27019166-11	chr9	27019058	27019300	+	44.34	1.100000011111e+30	intron (NM_178027, intron 2 of 5)	intron (NM_178027, intron 2 of 5)	10915	NM_178027	69091	Mm.218717	NM_178027	ENSMUSG00000031988	Vps26b	1810012I05Rik|2310075A12Rik|AI848392	vacuolar protein sorting 26 homolog B (yeast)	protein-coding	0.311697443735554	0.0199385841386724	0.0199385841386724	0.443658752143765	0.00932338409979857	0.00932338409979857	0.0119850179704641	0.445515107608653	0.520946909099747	0.345143858159578	0.00932338409979857	0.725543502388253	0.0119850179704641	0.0199385841386724	0.165793864884208	0.00932338409979857	0.0346659350187712	0.0244014877074807	0.0326810062159821	0.00932338409979857	0.248102357303642	0.00932338409979857	0.913238218090472	1.15672557533307	1.23833610186217	0.275430426290908	1.00329478447918	0.0940543234666092	0.233476267992186	0.68631118947535	0.466684697887424	1.63152750114805	1.91241924715355	1.70654917015756	1.82181563542433	1.94289944572073	1.96190755726398	1.655527826582	1.72674370350923	0.926239972225291	1	1	-2.30639151815489	0.000200600106013808	0.0216771332823359
Merged-chr17-3008774-8	chr17	3008379	3008988	+	8.6575	1.10001011101e+33	Intergenic	(CTGTG)n|Simple_repeat|Simple_repeat	75500	NR_003519	328734	Mm.335641	NR_003519		Pisd-ps2	D030013I16Rik	phosphatidylserine decarboxylase, pseudogene 2	pseudo	1.1348880113705	1.48444974145639	1.12705277484043	1.13394660835587	1.03591876370073	1.20519789069596	1.12724471410264	1.05417733121464	0.858756164994939	1.38393279482886	0.969493017235381	1.61481900687796	1.13377798800933	0.991110350834824	1.07624329823917	1.34378531966641	1.14028243665707	1.20315786632091	1.21759112144339	0.789626183028141	1.55953978333011	1.44694786911065	1.07171809258791	1.40141709759577	0.773022065213594	1.34174825937768	1.07936890033872	0.975532487933986	1.57571475903146	0.87261066058355	1.54751951157218	1.07128688518498	1.11643916275318	1.17379961071847	0.967736287836064	1.21612915615034	1.2172993382192	1.23833610186217	1.3473256029445	0.357668970198507	0.513653329655141	1	0.52315089764587	0.347568604467458	0.934501048370536
Merged-chr1-136798330-4	chr1	136798153	136798511	+	43.525002	1.1e+21	Intergenic	Intergenic	102121	NR_037986	100503474	Mm.428276	NR_037986		Platr22	Gm16880	pluripotency associated transcript 22	ncRNA	0.00932338409979857	0.0199385841386724	0.0199385841386724	0.0326810062159821	0.429516455891764	0.00932338409979857	0.0119850179704641	0.544722286593575	0.0620513630404476	0.0199385841386724	0.134676133892637	0.601375682826066	0.695581456960563	0.558394498995649	0.537159814253894	0.619142333661017	0.674323280840426	0.671116054284948	0.483066967183316	0.345143858159578	1.12677552178192	0.00932338409979857	0.733170979783928	0.68631118947535	0.773022065213594	0.488507548239177	0.00932338409979857	0.215582557560423	0.741729180798212	0.356401851261549	0.34054016877292	1.8742950038417	1.77956392567422	1.579787788337	1.6013154720609	1.03761883466329	0.702009168059454	0.0244014877074807	0.553209946324348	0.555091397697602	0.727125707402979	1	-0.652183301176024	0.43356471032975	0.974232904749057
Merged-chr6-43081606-1	chr6	43081556	43081656	+	2.52	1e+24	Intergenic	Intergenic	-34138	NM_146655	258649	Mm.271494	NM_146655	ENSMUSG00000094669	Olfr441	MOR261-3	olfactory receptor 441	protein-coding	0.00932338409979857	0.0199385841386724	0.0199385841386724	0.0326810062159821	0.00932338409979857	0.00932338409979857	0.0119850179704641	0.00932338409979857	0.0620513630404476	0.0199385841386724	0.00932338409979857	0.00760679975029567	0.0119850179704641	0.0199385841386724	0.00932338409979857	0.00932338409979857	0.0346659350187712	0.0244014877074807	0.0326810062159821	0.00932338409979857	0.00932338409979857	0.00932338409979857	0.00557651139010016	0.0199385841386724	0.0751560925974782	0.0119850179704641	0.00932338409979857	0.00760679975029567	0.799340954666359	0.0199385841386724	0.00760679975029567	0.0751560925974782	0.599821288293056	0.00932338409979857	0.0119850179704641	0.0199385841386724	0.134676133892637	0.0244014877074807	0.0620513630404476	0	1	1	2.33250279214454	0.379273549695642	0.94979800333726
Merged-chr17-53487700-2	chr17	53487647	53487753	+	5.4	1.0000001e+33	intron (NM_025887, intron 2 of 5)	ID4_|SINE|ID	8466	NM_025887	271457	Mm.329123	NM_025887	ENSMUSG00000017831	Rab5a	2410015H04Rik|AI663973|AU021172|nnyRab5a	RAB5A, member RAS oncogene family	protein-coding	0.582922620780328	0.817666023150535	0.346312387520258	0.443658752143765	0.00932338409979857	0.544722286593575	0.0119850179704641	0.150258427120233	0.520946909099747	0.77830292239274	0.134676133892637	0.00760679975029567	0.599821288293056	0.368794021266208	0.717484570620051	0.00932338409979857	0.812613560554445	0.581574354495984	1.07460579512202	0.674323280840426	0.817320365729263	0.927571545809102	0.65260339228053	0.763161002931978	0.916318205716447	0.275430426290908	0.444517208479669	0.770035090481855	0.580306907225449	0.68631118947535	0.34054016877292	0.429516455891764	0.0820658567978514	0.42063425769596	0.34284494388782	0.378750102128844	0.134676133892637	0.445515107608653	0.553209946324348	1.0780460542984	0.217081750443925	0.936047438731279	-0.17566363243243	0.726062313102077	1
Merged-chr18-60490464-3	chr18	60490369	60490547	+	6.18	1e+33	intron (NM_134133, intron 1 of 1)	ORR1D1|LTR|ERVL-MaLR	11525	NM_134133	106878	Mm.273197	NM_134133	ENSMUSG00000038059	Smim3	2010002N04Rik|AI195350|AW561905|Nid67|cI-41	small integral membrane protein 3	protein-coding	0.902719936317481	0.7617176861038	0.346312387520258	0.946589731701844	0.800203298897239	0.488507548239177	0.496104039478313	1.19791567102989	0.520946909099747	0.54881067829073	0.611245272874197	0.443658752143765	0.695581456960563	0.484183400254559	0.789626183028141	0.559797456166953	0.473601024122542	0.281932911669314	0.714973787042936	0.698192740120834	0.363859968565408	1.20315786632091	0.586547526070671	0.718712171071084	0.0751560925974782	0.275430426290908	0.233476267992186	0.475993829478635	0.429516455891764	0.833553875853566	0.512046642326883	0.429516455891764	0.0820658567978514	0.00932338409979857	0.34284494388782	0.378750102128844	0.134676133892637	0.0244014877074807	0.0620513630404476	1.0401441205911	0.226747765164732	0.940449566819784	0.154068389182299	0.739060169879811	1
Merged-chr19-46761331-74	chr19	46760801	46762079	+	103.997841	1.11111111111111e+38	promoter-TSS (NM_033569)	promoter-TSS (NM_033569)	-169	NM_033569	94219	Mm.306903	NM_033569	ENSMUSG00000064105	Cnnm2	AU015877|AW048635|Acdp2|Clp2	cyclin M2	protein-coding	2.38370589615264	2.24660401018664	2.37789991520227	2.39270183438492	2.42849075033858	2.32848518657837	2.34445268861654	2.46926093727142	2.36200949475703	2.1891575524697	2.3714903594197	2.1959578070359	2.17689636687526	2.12488409905991	2.38327605294701	2.33512929781234	2.29512920253907	2.38011205858335	2.14710329468579	2.37339891838082	2.16648421165018	2.23383345288798	2.33381334639143	2.23640480106259	2.30099198559028	2.20958892080357	2.11871245121824	2.34373041411528	2.20685846989764	2.10682651418767	2.17518494490542	2.55930363092435	2.52353221707767	2.49036865866177	2.52202422863068	2.54406249045367	2.51547381836946	2.50216747662357	2.48940500600858	-0.49876093930269	0.119252425502641	0.807742632318081	-0.435383612903237	0.111091154678022	0.740765181089296
Merged-chr9-8559943-14	chr9	8559849	8560021	+	13.905714	1.010000110111e+38	intron (NM_013838, intron 1 of 12)	intron (NM_013838, intron 1 of 12)	15793	NM_001282087	22068	Mm.325086	NM_013838	ENSMUSG00000031997	Trpc6	AV025995|LLHWJM002|LLHWJM003|LLHWJM004|TRP-6|Trrp6|mtrp6	transient receptor potential cation channel, subfamily C, member 6	protein-coding	1.26720226602692	1.30985805890895	0.929923374061988	1.05661480367756	0.215582557560423	0.544722286593575	0.608582102206327	0.288448175604311	1.4172720935301	1.40673952637815	0.676437171517561	0.907643610088465	0.773022065213594	1.04432139495427	1.39744645369466	1.35644752053119	0.990218112265388	1.14271974647034	1.07460579512202	0.674323280840426	0.995728266008592	0.00932338409979857	1.2735606875859	1.14245564501804	0.553209946324348	1.25829332785949	1.16641207627423	0.714973787042936	0.799340954666359	1.183642411392	0.466684697887424	0.674323280840426	0.599821288293056	0.42063425769596	0.75736845669266	0.378750102128844	0.702009168059454	0.445515107608653	0.0620513630404476	-2.01128276545484	0.0041961507022858	0.258049788630238	-0.872098712234928	0.195426558954012	0.840798875840064
Merged-chr5-107839475-1	chr5	107839425	107839525	+	6.3	100000000000	intron (NM_007964, intron 2 of 17)	B3|SINE|B2	9313	NM_001276397	73318	Mm.441500	NM_028502	ENSMUSG00000063447	Ube2d2b	1700013N18Rik	ubiquitin-conjugating enzyme E2D 2B	protein-coding	0.886230710650756	0.378750102128844	0.346312387520258	1.02100520133537	0.00932338409979857	0.175207326554884	0.0119850179704641	0.00932338409979857	0.520946909099747	0.345143858159578	0.382157546247578	0.443658752143765	0.0119850179704641	0.558394498995649	0.00932338409979857	0.473601024122542	0.0346659350187712	0.0244014877074807	0.0326810062159821	0.00932338409979857	0.466684697887424	0.00932338409979857	0.00557651139010016	0.0940543234666092	0.0751560925974782	0.0119850179704641	0.233476267992186	0.00760679975029567	0.00760679975029567	0.0199385841386724	0.42063425769596	0.00932338409979857	0.0820658567978514	0.00932338409979857	0.0119850179704641	0.0199385841386724	0.134676133892637	0.0244014877074807	0.0620513630404476	0.589241156682707	0.825567931182475	1	1.39420596006766	0.567341666990087	1
Merged-chr11-16993070-1	chr11	16992966	16993174	+	17.6	1000000000	intron (NM_019549, intron 3 of 9)	intron (NM_019549, intron 3 of 9)	15648	NM_019549	56193	Mm.98232	NM_019549	ENSMUSG00000020120	Plek	2010300B13Rik	pleckstrin	protein-coding	0.582922620780328	0.0199385841386724	0.0199385841386724	0.618664703665152	1.27648873320067	0.68631118947535	0.496104039478313	1.05417733121464	0.0620513630404476	0.0199385841386724	0.00932338409979857	0.00760679975029567	0.0119850179704641	0.0199385841386724	0.382157546247578	0.473601024122542	0.0346659350187712	0.445515107608653	0.0326810062159821	0.181828359559535	0.00932338409979857	0.390170101337298	0.189466840002454	0.0940543234666092	0.0751560925974782	0.275430426290908	0.00932338409979857	0.00760679975029567	0.674323280840426	0.356401851261549	0.0751560925974782	0.00932338409979857	0.0820658567978514	0.00932338409979857	0.34284494388782	0.575365105476118	0.134676133892637	0.279567551777268	0.0620513630404476	-0.567666556934629	1	1	1.34592793639692	0.465788964459464	0.98471947057139
Merged-chr9-40652481-1	chr9	40652431	40652531	+	6.15	1e+34	Intergenic	Intergenic	-33483	NM_133733	71566	Mm.280560	NM_133733	ENSMUSG00000032024	Clmp	9030425E11Rik|ACAM|ASP5|AW557819	CXADR-like membrane protein	protein-coding	0.00932338409979857	0.0199385841386724	0.0199385841386724	0.0326810062159821	0.215582557560423	0.175207326554884	0.280811078134363	0.00932338409979857	0.0620513630404476	0.623815777609106	0.266796165266322	0.601375682826066	0.0119850179704641	0.368794021266208	0.165793864884208	0.00932338409979857	0.0346659350187712	0.445515107608653	0.0326810062159821	0.771639667201476	0.363859968565408	0.779444470408614	0.0448302579732339	0.476930721574371	0.553209946324348	0.0119850179704641	0.567393606745233	0.535877172784499	0.429516455891764	0.544722286593575	0.175207326554884	0.00932338409979857	0.0820658567978514	0.00932338409979857	0.34284494388782	0.0199385841386724	0.134676133892637	0.0244014877074807	0.0620513630404476	3.32251327266151	0.00950109251076661	0.366947319914188	0.680119248316332	0.754360486611989	1
Merged-chr1-74203671-3	chr1	74203615	74203725	+	5.966667	11000000010	Intergenic	B2_Mm2|SINE|B2	2950	NR_035449	100316687		NR_035449	ENSMUSG00000087820	Mir1928	mmu-mir-1928	microRNA 1928	ncRNA	0.00932338409979857	0.7617176861038	0.787223430992218	0.0326810062159821	0.877441655629133	0.760794236402048	0.608582102206327	1.11615483013355	0.0620513630404476	0.345143858159578	0.586547526070671	0.826403855901872	0.695581456960563	0.86619382032866	0.789626183028141	0.881190014309572	0.473601024122542	0.445515107608653	0.0326810062159821	0.674323280840426	0.00932338409979857	0.00932338409979857	0.445515107608653	0.00557651139010016	0.553209946324348	0.0119850179704641	0.663890664626893	0.535877172784499	0.633821384924894	0.0199385841386724	0.630651307884533	0.759925048466671	1.00410724246612	0.877441655629133	0.75736845669266	0.575365105476118	0.134676133892637	0.886230710650756	0.553209946324348	-1.47375084264117	0.194936698163728	0.916883130515479	1.25091152240156	0.378250925004039	0.94979800333726
Merged-chr1-14102364-3	chr1	14102278	14102482	+	7.813334	1.1e+26	Intergenic	RMER1B|Other|Other	207819	NM_001310459	14048	Mm.250185	NM_010164	ENSMUSG00000025932	Eya1	bor	eyes absent 1 homolog (Drosophila)	protein-coding	0.311697443735554	0.0199385841386724	0.0199385841386724	0.0326810062159821	0.00932338409979857	0.00932338409979857	0.0119850179704641	0.288448175604311	0.0620513630404476	0.54881067829073	0.586547526070671	0.00760679975029567	0.476930721574371	0.0199385841386724	0.382157546247578	0.9135134845368	0.473601024122542	0.671116054284948	0.483066967183316	0.466684697887424	0.363859968565408	0.927571545809102	0.695581456960563	1.03591876370073	0.416396401079672	0.829662892629418	0.736775770878233	1.01705623536066	0.898521974996037	0.87261066058355	1.11643916275318	0.817320365729263	0.599821288293056	0.950159764728237	0.466684697887424	0.693138471498439	0.702009168059454	0.445515107608653	0.0620513630404476	0.14390421328339	0.999999999999999	1	0.672924856254394	0.185531633032612	0.830431382683474
Merged-chr18-36197154-65	chr18	36196633	36197630	+	22.606615	1.11111111111111e+38	promoter-TSS (NM_001167891)	promoter-TSS (NM_001167891)	29	NM_001167891	100042150	Mm.380390	NM_001167891	ENSMUSG00000060275	Nrg2	Don1|NTAK	neuregulin 2	protein-coding	1.76585488397596	1.78410096615527	1.89816489165247	1.80226588858219	1.7359116077386	1.79360827701654	1.8730804049941	1.82795996446553	1.71755433206197	1.57076660684804	1.95036811472122	1.82063423411231	1.71090385398089	1.78321136667226	1.9226304091313	1.60805836782456	1.83382826523202	1.90545151464897	1.64070263881365	1.85554020731236	1.63587884404065	1.70293348853286	1.86170561936944	1.72375852233223	1.86803799042847	1.7507090581135	1.73079811312074	1.80678731520464	1.70645001975566	1.73099797525025	1.67698171935141	1.9437204310463	1.89286494632613	1.8315102037481	1.75382249819562	1.76494692966859	1.66890926495061	1.34753928452273	1.3304744382077	-0.270526313147332	0.458585902310412	1	-0.3595593626814	0.189035045849793	0.834702352919926
Merged-chr9-89701155-34	chr9	89700875	89701573	+	122.985298	1.11111111111111e+38	intron (NM_025360, intron 2 of 2)	intron (NM_025360, intron 2 of 2)	3819	NM_025360	66111	Mm.27606	NM_025360	ENSMUSG00000032353	Tmed3	1200002G13Rik|AW546672|P24b	transmembrane emp24 domain containing 3	protein-coding	0.669614396476654	0.378750102128844	1.53758166589481	0.618664703665152	1.67083628222576	1.62635870520629	1.94627127208445	1.64535432848745	1.66691813571724	1.84840495752649	2.16108181468515	2.05925500081402	2.10807075769751	2.21490220918525	2.24201059118041	2.4030079559808	2.30300666881512	2.3182927869869	2.34489532206199	2.3227467633386	2.26672735239995	2.55959104309011	2.40222589441432	2.47249213937096	2.36970172138746	2.48060283130718	2.45830104363536	2.49411244640875	2.53618613381004	2.56683897970151	2.54278145102737	1.8444342655216	1.82107266561893	1.99222096633511	1.95733520352895	1.87738948871585	1.75558453054924	1.21488645200369	0.963709968025386	-0.0358801259194489	0.91307656245228	1	0.128335376151652	0.536812785861425	1
Merged-chr6-66538113-15	chr6	66537957	66538339	+	13.646667	1.000100010001e+38	intron (NM_019499, intron 3 of 4)	intron (NM_019499, intron 3 of 4)	2680	NM_019499	56150	Mm.489653	NM_019499	ENSMUSG00000029910	Mad2l1	AA673185|MAD2	MAD2 mitotic arrest deficient-like 1	protein-coding	1.2127362566718	1.02100520133537	1.20329687620569	1.22693540396438	1.71598772402616	1.68765811365931	1.52490831132213	1.81412829041329	0.962306142857875	0.973675400771864	1.07991274878452	1.33748142885797	1.01904531724701	1.04432139495427	0.987449712275865	0.774582994662855	0.911655317890852	0.671116054284948	0.868702139763776	0.847098531375322	0.995728266008592	0.390170101337298	1.11615483013355	0.68631118947535	0.916318205716447	0.611245272874197	0.567393606745233	0.991110350834824	0.898521974996037	1.06602906180811	0.900808317561654	0.759925048466671	0.0820658567978514	0.702009168059454	0.544722286593575	1.19298588005026	0.134676133892637	0.952032083798216	0.963709968025386	-0.166713188130058	0.905411640897243	1	0.0595265365964269	0.863751114644885	1
Merged-chr7-141017027-23	chr7	141016726	141017471	+	26.634348	1.11011111011111e+38	promoter-TSS (NM_001033632)	promoter-TSS (NM_001033632)	-206	NM_001033632	213002	Mm.276440	NM_001033632	ENSMUSG00000059108	Ifitm6	A330075D07|Dspa2f|Fgls5|fragilis5	interferon induced transmembrane protein 6	protein-coding	0.444517208479669	0.866500022987809	1.42165165480094	0.0326810062159821	1.39010702985112	1.26457769431974	1.38523962644686	1.4165521125652	1.04122270995745	1.19776874303654	1.81267999090962	1.43004163903253	1.54279047113062	1.81420277735287	1.45513506428481	1.36704082768391	1.47092050568613	1.62855765575658	1.62848183977586	1.78673458610255	1.73758717382706	2.0616331568102	1.49723654195986	1.50264166406347	1.29197033152576	1.38309582285265	1.47698796510815	1.81939045457691	1.68243122524308	1.50279411612145	1.77006718967782	0.633821384924894	1.00410724246612	0.950159764728237	0.817666023150535	0.952032083798216	0.9544151941059	0.886230710650756	0.963709968025386	1.34278650367751	0.000314986323147379	0.0650849219404176	0.773377127403878	0.0223272157430745	0.407472262576896
Merged-chr11-75400427-1	chr11	75400377	75400477	+	5.12	10	exon (NM_001102611, exon 7 of 11)	exon (NM_001102611, exon 7 of 11)	22196	NM_011340	20317	Mm.2044	NM_011340	ENSMUSG00000000753	Serpinf1	AI195227|EPC-1|Pedf|Pedfl|Sdf3	serine (or cysteine) peptidase inhibitor, clade F, member 1	protein-coding	0.00932338409979857	0.0199385841386724	0.0199385841386724	0.0326810062159821	0.00932338409979857	0.00932338409979857	0.0119850179704641	0.445515107608653	0.0620513630404476	0.0199385841386724	0.134676133892637	0.00760679975029567	0.0119850179704641	0.0199385841386724	0.165793864884208	0.00932338409979857	0.0346659350187712	0.0244014877074807	0.0326810062159821	0.00932338409979857	0.363859968565408	0.136934271755591	0.00557651139010016	0.0940543234666092	0.0751560925974782	0.0119850179704641	0.00932338409979857	0.27782012043866	0.141598907722678	0.0199385841386724	0.265548524140211	0.515058749299267	0.0820658567978514	0.898521974996037	0.924319761803332	0.575365105476118	0.702009168059454	0.0244014877074807	0.0620513630404476	1.30101678412042	0.69088561574823	1	1.97929972030649	0.308044394859775	0.919974389128134
Merged-chr1-140531730-20	chr1	140531638	140531816	+	10.333	1.01010111111e+34	intron (NM_001081027, intron 20 of 27)	intron (NM_001081027, intron 20 of 27)	124675	NR_040604	75910	Mm.483845	NR_040604	ENSMUSG00000102368	4930590L20Rik	-	RIKEN cDNA 4930590L20 gene	ncRNA	0.749906445022613	1.08721119149195	1.088480180098	0.749906445022613	1.00410724246612	1.31770323424647	1.23990749167786	0.990218112265388	1.11029715505596	1.14245564501804	0.969493017235381	1.20102794345678	1.12465671344314	1.15405869464561	0.717484570620051	0.881190014309572	0.674323280840426	1.00547527472388	0.714973787042936	0.948999211557802	1.12677552178192	0.842337210375068	1.1627735687842	0.922375663367222	1.01818514064442	1.1348880113705	1.16641207627423	1.05817783898992	1.20503884599335	1.44673309859763	0.925626789493564	0.674323280840426	0.0820658567978514	0.797005483905279	0.544722286593575	0.0199385841386724	0.702009168059454	0.0244014877074807	0.0620513630404476	0.936376521475731	0.136961155411661	0.840045313273238	0.377221484040516	0.342822292920519	0.932576066584207
Merged-chr10-85352283-5	chr10	85352219	85352357	+	5.94	1.0011e+30	Intergenic	L1_Mus1|LINE|L1	-34526	NM_028709	74007	Mm.36544	NM_028709	ENSMUSG00000020042	Btbd11	6330404E16Rik	BTB (POZ) domain containing 11	protein-coding	0.669614396476654	0.378750102128844	0.346312387520258	0.857724253110303	0.598129578195579	0.787223430992218	0.0119850179704641	0.445515107608653	0.520946909099747	0.973675400771864	0.760794236402048	0.601375682826066	0.661057656118505	0.368794021266208	0.646656969855628	0.721875856429787	0.953805651081468	1.04706423553067	0.984155688648163	0.181828359559535	0.155210339898552	0.54881067829073	0.846547244821697	0.415411584884575	0.854300586633818	0.714973787042936	0.917344771443528	0.698192740120834	0.633821384924894	0.68631118947535	0.175207326554884	0.181828359559535	0.0820658567978514	0.198829939879819	0.34284494388782	0.693138471498439	0.134676133892637	0.0244014877074807	0.0620513630404476	-1.61051829534329	0.126676495062285	0.826617309232688	-0.371807758887355	0.588731421240256	1
Merged-chr6-53573219-31	chr6	53572968	53573469	+	43.610001	1.11111011111111e+38	promoter-TSS (NM_172728)	promoter-TSS (NM_172728)	-156	NM_172728	231991	Mm.321138	NM_172728	ENSMUSG00000053007	Creb5	Crebpa|D430026C09Rik	cAMP responsive element binding protein 5	protein-coding	1.97069641152536	1.8745995624546	1.89034573817591	1.97748880080071	1.75893234138348	1.603653754714	1.88756890934604	1.44673309859763	2.00064500525606	1.57866170062682	1.95175720698912	1.80194735951472	1.9303260604034	1.79933304131475	1.89491524537706	1.66159199905739	1.65956991911862	1.78574513324302	1.52542698717963	1.90031950250504	1.65596573843129	1.52172230530013	1.67336315249597	1.48333980909964	1.55622238905962	1.50802659181869	1.67224982780089	1.77921129887734	1.51986578323235	1.56196344841364	1.30992990349252	1.50286397108577	1.53089129136282	1.08267308962524	1.15972663651665	1.19298588005026	1.29967280886601	1.07171809258791	1.29387864923041	-0.180201812716056	0.670917999056344	1	-0.0488122605599399	0.900109792545662	1
Merged-chr8-71578617-1	chr8	71578567	71578667	+	2.34	1e+24	intron (NM_011977, intron 3 of 13)	intron (NM_011977, intron 3 of 13)	9690	NM_011977	26457	Mm.38165	NM_011977	ENSMUSG00000031808	Slc27a1	FATP1|Fatp	solute carrier family 27 (fatty acid transporter), member 1	protein-coding	0.311697443735554	0.0199385841386724	0.0199385841386724	0.311697443735554	0.00932338409979857	0.544722286593575	0.0119850179704641	0.150258427120233	0.0620513630404476	0.0199385841386724	0.00932338409979857	0.17423324912104	0.165793864884208	0.0199385841386724	0.00932338409979857	0.00932338409979857	0.0346659350187712	0.0244014877074807	0.0326810062159821	0.00932338409979857	0.539528216054417	0.00932338409979857	0.00557651139010016	0.00557651139010016	0.0751560925974782	0.0119850179704641	0.00932338409979857	0.00760679975029567	0.741729180798212	0.0199385841386724	0.00760679975029567	0.34054016877292	0.0820658567978514	0.00932338409979857	0.0119850179704641	0.0199385841386724	0.134676133892637	0.0244014877074807	0.553209946324348	3.40384368376147	0.332508907416007	1	4.40091893522849	0.205205536207266	0.849278355458783
Merged-chr5-107738935-13	chr5	107738306	107739430	+	104.46154	1.111e+21	Intergenic	ID_B1|SINE|B4	-13063	NM_001267621	14581	Mm.2078	NM_010278	ENSMUSG00000029275	Gfi1	AW495828|Gfi-1|Pal-1|Pal1	growth factor independent 1	protein-coding	0.68631118947535	1.02100520133537	0.483066967183316	0.749906445022613	0.641391693778915	0.649691699734329	0.280811078134363	0.817666023150535	0.718712171071084	0.54881067829073	0.466684697887424	0.975810253291411	0.695581456960563	0.787223430992218	0.789626183028141	0.940168269450045	0.990218112265388	0.445515107608653	0.483066967183316	0.345143858159578	1.41226646388009	1.23030280640527	1.13834892989216	0.96540310476302	0.773022065213594	0.611245272874197	0.567393606745233	0.608582102206327	1.23063141318787	0.356401851261549	1.14817931761686	2.39110308571657	2.35965409236327	2.38406315722583	2.40415655703972	2.11330222322074	2.04010744931535	1.63665272910085	1.57153502353661	0.873356458271952	0.259591417845409	0.973956918412185	-0.0938213924437221	0.937389107913589	1
Merged-chr11-4603521-1	chr11	4603471	4603571	+	2.52	1e+24	Intergenic	B1_Mur4|SINE|Alu	-8706	NM_028860	74302	Mm.425669	NM_028860	ENSMUSG00000034354	Mtmr3	1700092A20Rik|AI255150|AW557713|FYVE-DSP1|ZFYVE10|mKIAA0371	myotubularin related protein 3	protein-coding	0.122652087593523	0.378750102128844	0.0199385841386724	0.0326810062159821	0.00932338409979857	0.0721869808752107	0.280811078134363	0.288448175604311	0.0620513630404476	0.0199385841386724	0.507682537939329	0.443658752143765	0.165793864884208	0.558394498995649	0.00932338409979857	0.233476267992186	0.0346659350187712	0.0244014877074807	0.483066967183316	0.547004231757686	0.00932338409979857	0.496104039478313	0.266796165266322	0.0940543234666092	0.0751560925974782	0.275430426290908	0.00932338409979857	0.0940543234666092	0.799340954666359	0.0199385841386724	0.00760679975029567	0.181828359559535	0.0820658567978514	0.42063425769596	0.34284494388782	0.693138471498439	0.134676133892637	0.886230710650756	0.553209946324348	2.07328050792289	0.26503963087121	0.980487233989561	1.00848729936949	0.582173491020456	1
Merged-chr8-128391515-14	chr8	128391249	128391632	+	10.913571	1.1100101110101e+35	intron (NM_008737, intron 2 of 16)	ORR1D2|LTR|ERVL-MaLR	32199	NR_035436	100316680		NR_035436	ENSMUSG00000084523	Mir1903	Mirn1903|mmu-mir-1903	microRNA 1903	ncRNA	0.582922620780328	0.7617176861038	1.20329687620569	0.618664703665152	0.800203298897239	0.930848533058974	0.886893833111307	1.14245564501804	1.2184922109677	1.10589563213045	1.29118312754698	1.08905205833636	1.13377798800933	1.04432139495427	0.717484570620051	0.812613560554445	0.990218112265388	1.14271974647034	1.27667393328734	1.30924031962413	1.21559223146747	1.3874897003228	1.00547527472388	1.088480180098	1.17547930343137	1.1000861490642	1.16641207627423	1.30781018808916	1.24889258694397	1.11643916275318	1.18237605245038	0.575365105476118	0.599821288293056	0.547004231757686	0.874300623007196	0.693138471498439	0.702009168059454	0.0244014877074807	0.0620513630404476	1.78905840076403	0.000350024674129914	0.0690917789079046	0.55316500758423	0.22772067540135	0.866063904086754
Merged-chr5-107979824-3	chr5	107979760	107979889	+	7.71	1e+19	intron (NM_026062, intron 1 of 4)	B1_Mus1|SINE|Alu	7253	NM_026062	67266	Mm.277897	NM_026062	ENSMUSG00000029270	Fam69a	2900024C23Rik|AI315274	family with sequence similarity 69, member A	protein-coding	0.181828359559535	0.0199385841386724	0.346312387520258	0.0326810062159821	0.00932338409979857	0.175207326554884	0.496104039478313	0.544722286593575	0.800203298897239	0.0199385841386724	0.466684697887424	0.443658752143765	0.0119850179704641	0.558394498995649	0.284629324193249	0.233476267992186	0.0346659350187712	0.281932911669314	0.0326810062159821	0.547004231757686	0.966555695100964	0.00932338409979857	0.189466840002454	0.595650206564165	0.0751560925974782	0.275430426290908	0.233476267992186	0.475993829478635	0.281932911669314	0.356401851261549	0.466684697887424	0.817320365729263	0.847098531375322	0.760794236402048	1.14610346028795	1.03761883466329	0.9544151941059	1.12705277484043	0.899668548935524	1.88701779130436	0.213268938702924	0.932256727002843	0.559696703144444	0.612889907826204	1
Merged-chr4-109401382-3	chr4	109401301	109401442	+	5.716667	1.000000001e+34	TTS (NR_131195)	TTS (NR_131195)	4886	NR_131195	102635290	Mm.427859	NR_131195		Ttc39aos1	Gm12750|OTTMUSG00000008290|lincRNA-EPS	Ttc39a opposite strand RNA 1	ncRNA	0.55918087898966	0.0199385841386724	0.689511446852129	0.618664703665152	0.763161002931978	0.930848533058974	0.416396401079672	0.544722286593575	0.0620513630404476	0.0199385841386724	0.266796165266322	0.17423324912104	0.476930721574371	0.558394498995649	0.382157546247578	0.473601024122542	0.473601024122542	0.0244014877074807	0.0326810062159821	0.771639667201476	0.155210339898552	0.496104039478313	0.189466840002454	0.311697443735554	0.553209946324348	0.161564776243365	0.567393606745233	0.27782012043866	0.382157546247578	0.356401851261549	0.942643353347282	0.181828359559535	0.599821288293056	0.641391693778915	0.609261782987858	0.378750102128844	0.702009168059454	0.445515107608653	0.0620513630404476	0.839328781011959	0.42572556891975	1	1.26183679918144	0.354135605377553	0.936446772433555
Merged-chr14-121356698-4	chr14	121356383	121356911	+	11.59	1e+38	intron (NM_145465, intron 1 of 10)	intron (NM_145465, intron 1 of 10)	22583	NM_145465	223255	Mm.390756	NM_145465	ENSMUSG00000063410	Stk24	1810013H02Rik|C76483|MST-3|Mst3|STE20	serine/threonine kinase 24	protein-coding	1.03761883466329	0.991110350834824	0.988234552090171	0.857724253110303	1.52348469874266	1.2169187020829	1.21488645200369	1.62287560816411	1.16986963819295	0.345143858159578	0.715848723966044	0.826403855901872	0.0119850179704641	0.900513638688059	1.02131321994474	0.881190014309572	0.0346659350187712	0.671116054284948	0.714973787042936	0.991110350834824	1.0267787802986	0.390170101337298	0.92727308222281	0.844448885499102	0.773022065213594	0.488507548239177	0.941652399911694	0.873000939784802	1.02131321994474	0.738507822229237	0.00760679975029567	0.817320365729263	1.00410724246612	0.198829939879819	0.874300623007196	0.575365105476118	0.134676133892637	0.445515107608653	0.553209946324348	0.440276098850381	0.571887756216612	1	-0.214797215366628	0.809716539122166	1
Merged-chr1-125218644-12	chr1	125218558	125218740	+	8.3325	1.00111110011101e+37	Intergenic	B4|SINE|B4	217078	NM_023735	74117	Mm.183102	NM_023735	ENSMUSG00000026341	Actr3	1200003A09Rik|Arp3	ARP3 actin-related protein 3	protein-coding	0.725161531189349	0.378750102128844	0.346312387520258	0.749906445022613	0.215582557560423	0.00932338409979857	0.0119850179704641	0.00932338409979857	0.0620513630404476	1.04480071788243	0.760794236402048	0.975810253291411	0.830416788118477	0.96540310476302	0.382157546247578	1.03522000394152	1.16491530491326	0.926143731739316	0.984155688648163	0.813925713647552	1.189603381418	1.49864904436567	0.778700079110863	0.922375663367222	0.553209946324348	0.97525666563647	0.96540310476302	1.00713835367649	0.920493695595725	1.09354733214563	1.36049035066748	0.575365105476118	0.0820658567978514	0.198829939879819	0.0119850179704641	0.0199385841386724	0.134676133892637	0.445515107608653	0.0620513630404476	1.02258552170656	0.159947704656158	0.86720273644168	1.19363229063255	0.0159090318347623	0.344925914503753
Merged-chr3-34026534-1	chr3	34026469	34026599	+	6.03	100000000000	intron (NM_008053, intron 1 of 15)	intron (NM_008053, intron 1 of 15)	6455	NM_001113188	14359	Mm.259021	NM_008053	ENSMUSG00000027680	Fxr1	1110050J02Rik|9530073J07Rik|AI851072|Fxr1h|Fxr1p	fragile X mental retardation gene 1, autosomal homolog	protein-coding	0.868344386914123	0.0199385841386724	0.558394498995649	0.906498325951833	0.215582557560423	0.175207326554884	0.280811078134363	0.288448175604311	0.520946909099747	0.0199385841386724	0.507682537939329	0.00760679975029567	0.27782012043866	0.0199385841386724	0.537159814253894	0.378750102128844	0.0346659350187712	0.0244014877074807	0.483066967183316	0.10452291202433	0.00932338409979857	0.210208099284808	0.189466840002454	0.0199385841386724	0.553209946324348	0.275430426290908	0.618664703665152	0.416396401079672	0.34284494388782	0.356401851261549	0.175207326554884	0.0751560925974782	0.0820658567978514	0.198829939879819	0.466684697887424	0.378750102128844	0.134676133892637	0.0244014877074807	0.0620513630404476	-1.36993356036071	0.563582350378606	1	0.64834761991563	0.75252753840897	1
Merged-chr15-101259219-7	chr15	101259097	101259329	+	7.681428	1.000100010001e+38	Intergenic	Intergenic	-7633	NM_010444	15370	Mm.119	NM_010444	ENSMUSG00000023034	Nr4a1	GFRP1|Gfrp|Hbr-1|Hbr1|Hmr|N10|NGFI-B|NGFIB|NP10|TIS1|TR3|nur77	nuclear receptor subfamily 4, group A, member 1	protein-coding	0.444517208479669	0.0199385841386724	0.346312387520258	0.443658752143765	0.547004231757686	0.396730729978452	0.703639608077371	0.288448175604311	0.0620513630404476	0.677031219339408	0.916318205716447	0.00760679975029567	1.0584739076696	0.787223430992218	0.943568732351876	0.940168269450045	0.812613560554445	0.926143731739316	0.714973787042936	0.978906847837189	0.773022065213594	0.927571545809102	0.987449712275865	1.03591876370073	0.916318205716447	0.275430426290908	0.618664703665152	1.00713835367649	0.878065988879574	0.788304643199328	0.575365105476118	0.181828359559535	0.0820658567978514	0.702009168059454	0.665686504240161	0.0199385841386724	0.702009168059454	0.791561163439666	0.963709968025386	0.21443305474946	0.802889391835152	1	-0.315398320324761	0.528438850663201	1
Merged-chr5-12937189-5	chr5	12937082	12937405	+	23.540001	1.00101e+16	Intergenic	AmnSINE1|SINE|Deu	-459541	NM_001243072	20346	Mm.372039	NM_009152	ENSMUSG00000028883	Sema3a	Hsema-I|SEMA1|SemD|Semad|coll-1	sema domain, immunoglobulin domain (Ig), short basic domain, secreted, (semaphorin) 3A	protein-coding	1.61235171613938	1.13834892989216	1.03761883466329	1.72629190881511	0.847098531375322	1.15387913541899	1.23990749167786	0.990218112265388	0.520946909099747	1.0202558293221	0.916318205716447	1.41842954057982	1.25661865654017	1.31993049698718	0.789626183028141	0.6834330030122	0.674323280840426	0.671116054284948	0.483066967183316	0.614277743242081	0.930266416772501	0.390170101337298	0.34284494388782	0.595650206564165	0.553209946324348	0.275430426290908	0.663890664626893	0.475993829478635	0.500884866567804	0.833553875853566	0.942643353347282	0.515058749299267	0.599821288293056	0.198829939879819	0.0119850179704641	0.378750102128844	0.134676133892637	0.0244014877074807	0.0620513630404476	0.0418011958524581	1	1	1.08816901406489	0.229356050313318	0.866303734761563
Merged-chr15-77880330-1	chr15	77880254	77880406	+	3.15	1e+24	Intergenic	RMER1B|Other|Other	-38155	NM_022410	17886	Mm.29677	NM_022410	ENSMUSG00000022443	Myh9	Fltn|Myhn-1|Myhn1|NMHCIIA|NMMHC-A|NMMHC-IIA|TU72.6	myosin, heavy polypeptide 9, non-muscle	protein-coding	0.00932338409979857	0.378750102128844	0.0199385841386724	0.0326810062159821	0.215582557560423	0.396730729978452	0.0119850179704641	0.00932338409979857	0.0620513630404476	0.0199385841386724	0.00932338409979857	0.537159814253894	0.27782012043866	0.0199385841386724	0.473601024122542	0.00932338409979857	0.0346659350187712	0.0244014877074807	0.0326810062159821	0.00932338409979857	0.00932338409979857	0.00932338409979857	0.266796165266322	0.415411584884575	0.0751560925974782	0.0119850179704641	0.00932338409979857	0.0940543234666092	0.950159764728237	0.0199385841386724	0.00760679975029567	0.00932338409979857	0.0820658567978514	0.42063425769596	0.0119850179704641	0.575365105476118	0.134676133892637	0.0244014877074807	0.0620513630404476	-3.1076926988746	0.397911689897649	1	0.69786334138043	0.644175036201169	1
Merged-chr13-51942940-14	chr13	51942751	51943127	+	31.435715	1.000100111111e+37	Intergenic	Intergenic	96264	NM_011817	23882	Mm.281298	NM_011817	ENSMUSG00000021453	Gadd45g	AI327420|C86281|CR6|DDIT2|OIG37	growth arrest and DNA-damage-inducible 45 gamma	protein-coding	0.311697443735554	0.0199385841386724	0.346312387520258	0.0326810062159821	0.00932338409979857	0.00932338409979857	0.0119850179704641	0.00932338409979857	1.04122270995745	0.846547244821697	0.760794236402048	1.08905205833636	0.476930721574371	0.0199385841386724	0.987449712275865	1.11971952608019	1.44673309859763	1.20315786632091	0.714973787042936	0.771639667201476	0.363859968565408	0.983215822069935	1.40964637976664	1.63713661095702	2.0076720899803	1.39222443207237	1.1379591563602	1.00713835367649	0.741729180798212	1.00329478447918	1.10199160855726	1.90482102960189	1.95368534992793	1.55447330662333	1.58410424385375	1.31711796952904	1.10885038381495	1.0913428831836	1.29387864923041	-1.3523628434555	0.0239116289306923	0.518048724664709	-2.38205657376931	6.80382324166107e-08	3.2695278687472e-05
Merged-chr4-134652337-16	chr4	134652126	134652545	+	61.618126	1.01011111000011e+34	intron (NM_207237, intron 1 of 11)	intron (NM_207237, intron 1 of 11)	51955	NM_207237	230815	Mm.18905	NM_207237	ENSMUSG00000037306	Man1c1	AI593348	mannosidase, alpha, class 1C, member 1	protein-coding	1.11029715505596	0.866500022987809	0.988234552090171	1.13394660835587	0.641391693778915	0.715848723966044	0.280811078134363	0.990218112265388	0.718712171071084	0.996827941452858	0.586547526070671	0.725543502388253	0.857724253110303	0.558394498995649	0.987449712275865	0.990218112265388	0.674323280840426	0.817320365729263	0.714973787042936	0.903282528308353	1.5929956489862	0.983215822069935	0.996603363576903	1.09947747259935	1.406553807093	0.97525666563647	1.10885038381495	0.860924028171202	1.04953763214139	0.68631118947535	0.848601314438816	2.00129216767098	2.0582070271678	2.0185404524596	1.98570278552728	2.05932384052521	2.13299941362103	1.98792650241196	1.99297436862204	1.10127987632422	0.0783295049541677	0.72639406153619	-0.854440434022274	0.0509250622595491	0.578046218064867
Merged-chr4-29512296-7	chr4	29512214	29512383	+	10.292857	1.100010101101e+35	Intergenic	Lx9|LINE|L1	699153	NM_001122889	13841	Mm.257266	NM_010141	ENSMUSG00000028289	Epha7	Cek11|Ebk|Ehk3|Hek11|Mdk1	Eph receptor A7	protein-coding	0.00932338409979857	0.7617176861038	0.346312387520258	0.0326810062159821	0.00932338409979857	0.175207326554884	0.280811078134363	0.00932338409979857	1.04122270995745	0.846547244821697	0.760794236402048	0.975810253291411	0.830416788118477	0.558394498995649	0.897171182441964	0.721875856429787	0.812613560554445	1.08384019721051	1.21759112144339	0.922034552850826	0.896434768971748	0.54881067829073	1.00547527472388	0.96540310476302	1.10280875467322	1.12310564658814	0.77830292239274	0.938834312523366	0.554137129868567	1.3545562765103	1.11643916275318	0.00932338409979857	0.0820658567978514	0.00932338409979857	0.34284494388782	0.0199385841386724	0.134676133892637	0.663890664626893	0.0620513630404476	0.273361562365333	0.793412957812572	1	0.170331585654748	0.767727198542934	1
Merged-chr1-44061143-3	chr1	44061054	44061258	+	15	1e+17	Intergenic	Intergenic	-41150	NM_001013799	433294	Mm.123621	NM_001013799	ENSMUSG00000047343	Mettl21c	A530098C11Rik	methyltransferase like 21C	protein-coding	1.2755527767889	1.13834892989216	0.558394498995649	1.30109860937946	0.429516455891764	0.955705055305462	0.833553875853566	0.544722286593575	1.2184922109677	0.677031219339408	0.567393606745233	0.975810253291411	0.661057656118505	0.86619382032866	0.00932338409979857	0.233476267992186	0.473601024122542	0.671116054284948	0.0326810062159821	0.547004231757686	0.363859968565408	0.390170101337298	0.34284494388782	0.651291789140854	0.0751560925974782	0.0119850179704641	0.233476267992186	0.34054016877292	0.00932338409979857	0.544722286593575	0.512046642326883	0.00932338409979857	0.0820658567978514	0.42063425769596	0.665686504240161	0.844448885499102	0.702009168059454	0.886230710650756	0.803558541022243	1.49647089075687	0.454253951407849	1	-0.159260430310147	1	1
Merged-chr10-111178286-37	chr10	111178127	111178396	+	35.494595	1.11111111111111e+38	intron (NM_001003717, intron 1 of 22)	ID_B1|SINE|B4	13459	NM_175489	237542	Mm.220204	NM_175489	ENSMUSG00000020189	Osbpl8	AA536976|AA536995|C730029P18Rik|D330025H14Rik|ORP-8	oxysterol binding protein-like 8	protein-coding	1.59565123728144	1.66454594085948	1.58678224197158	1.59256756609065	1.25681345607224	1.35729388944404	1.40777294427307	1.11615483013355	1.88242206499571	1.88756890934604	1.57635922809081	1.71697673929145	1.64850127529621	1.73566867206452	1.81784123430539	1.77376224673663	1.73630369104212	1.64723199440365	1.75387060858497	1.68015310187276	1.72994105574333	1.8173190915078	1.74889756817772	1.82181563542433	1.67104732858331	1.553447593499	1.6820691723454	1.61949494788158	1.68858343423929	1.87370745229073	1.58711770840004	1.25878302176488	1.20198598383086	1.33087010952136	1.40141709759577	1.67394300851042	1.71598772402616	1.58172476196825	1.68386467040351	-0.239480538447421	0.428994413034958	1	-0.332523493958337	0.2778318932609	0.900147241822473
Merged-chr7-81878653-1	chr7	81878603	81878703	+	5.47	1e+25	intron (NR_111910, intron 7 of 7)	intron (NR_111910, intron 7 of 7)	15966	NM_001291282	107769	Mm.221412	NM_145375	ENSMUSG00000038623	Tm6sf1	AI428514|BC023123|C630016D09Rik	transmembrane 6 superfamily member 1	protein-coding	0.00932338409979857	0.0199385841386724	0.0199385841386724	0.0326810062159821	0.547004231757686	0.175207326554884	0.0119850179704641	0.00932338409979857	0.0620513630404476	0.345143858159578	0.00932338409979857	0.537159814253894	0.0119850179704641	0.0199385841386724	0.00932338409979857	0.00932338409979857	0.0346659350187712	0.0244014877074807	0.0326810062159821	0.181828359559535	0.00932338409979857	0.00932338409979857	0.00557651139010016	0.415411584884575	0.0751560925974782	0.0119850179704641	0.233476267992186	0.27782012043866	0.00557651139010016	0.0199385841386724	0.962306142857875	0.00932338409979857	0.0820658567978514	0.198829939879819	0.0119850179704641	0.575365105476118	0.134676133892637	0.0244014877074807	0.0620513630404476	1.69996996293334	0.999999999999993	1	1.50682703375057	0.358325681733522	0.939585924060386
Merged-chr13-13553841-24	chr13	13553563	13554154	+	40.257915	1.11111111111111e+38	Intergenic	Lx8|LINE|L1	-36551	NM_010748	17101	Mm.342337	NM_010748	ENSMUSG00000019726	Lyst	D13Sfk13|beige|bg	lysosomal trafficking regulator	protein-coding	0.709332027439097	0.378750102128844	0.787223430992218	0.857724253110303	0.641391693778915	0.886893833111307	1.05960796120883	0.914979153232913	1.26645595756359	1.14245564501804	1.76025099551794	1.58760487325917	1.68466486945443	1.81979298105587	1.6253236180495	1.78701295791628	1.84571886379186	1.70326251000203	1.77444194284742	1.84872451721924	1.88221255437837	1.99153912743898	1.56392260723335	1.74465748631114	1.70282182454449	1.6581971477152	1.85317673724143	1.89889537206676	1.95620266931588	1.98603165161393	1.85266547351609	1.1259338315467	0.599821288293056	0.797005483905279	0.967736287836064	1.1809073887096	1.2172993382192	1.69388179044904	1.48461830862514	0.346847327766254	0.29360056320748	1	0.67491443699846	0.0104831885387629	0.277732349856991
Merged-chr2-151000970-39	chr2	151000822	151001087	+	38.169743	1.11111111111111e+38	intron (NM_207204, intron 1 of 23)	B3|SINE|B2	8444	NM_207204	78177	Mm.120911	NM_207204	ENSMUSG00000068115	Ninl	4930519N13Rik|Gm1004|Gm1634|mKIAA0980	ninein-like	protein-coding	1.60894930527062	1.78410096615527	1.93786615732751	1.59256756609065	1.78857547486978	1.95535739534277	1.86193136562192	2.05110723777756	1.65849831191907	1.78129103823248	1.57089919948722	1.70252045177574	1.68466486945443	1.77753100566992	1.48025737192911	1.83375795745626	1.69946582838796	1.71255066022232	1.9254202489454	1.70894432648364	1.71173331746453	1.74854024005677	1.56392260723335	1.64192257301831	1.65860809228762	1.82352551819007	1.86368975820765	1.6774016658246	1.56146595563487	1.84664738321271	1.76406603556696	1.50286397108577	1.53089129136282	1.52033730914261	1.43017818270993	1.5484550538775	1.58431042430996	1.44168449200872	1.60114121931998	0.0305809874381242	0.975330354778833	1	0.237977595870947	0.449333305764291	0.979159911133341
Merged-chr3-89231603-20	chr3	89231392	89231874	+	18.227501	1.11111001010111e+38	exon (NM_013605, exon 4 of 7)	exon (NM_013605, exon 4 of 7)	2577	NM_013605	17829	Mm.16193	NM_013605	ENSMUSG00000042784	Muc1	CD227|EMA|Muc-1	mucin 1, transmembrane	protein-coding	1.53249182785208	1.36153084070448	1.34998167325585	1.49525481059458	1.25681345607224	1.16609340580455	0.940168269450045	1.34627706465885	1.4172720935301	1.04480071788243	1.41736082512265	1.15576865298072	1.31090555324179	1.04432139495427	1.65126378063994	1.08124413037872	1.42021650625825	1.49857521587903	1.41890179078856	1.43135953355345	1.0267787802986	1.23030280640527	1.42862022498452	1.30373124587964	1.23833610186217	1.28449664529497	1.18308367160503	1.406553807093	1.44039546400628	0.788304643199328	1.33835327977265	0.817320365729263	1.00410724246612	0.797005483905279	0.665686504240161	1.11001732846801	0.702009168059454	1.48444974145639	1.68386467040351	-0.469781937078914	0.343039698253619	1	-0.11546446300159	0.756299071176639	1
Merged-chr2-101088115-1	chr2	101088065	101088165	+	4.85	1e+32	Intergenic	Intergenic	-536633	NM_009020	19374	Mm.4988	NM_009020	ENSMUSG00000032864	Rag2	Rag-2	recombination activating gene 2	protein-coding	0.311697443735554	0.0199385841386724	0.346312387520258	0.443658752143765	0.215582557560423	0.00932338409979857	0.0119850179704641	0.00932338409979857	0.0620513630404476	0.345143858159578	0.00932338409979857	0.00760679975029567	0.0119850179704641	0.0199385841386724	0.165793864884208	0.00932338409979857	0.0346659350187712	0.0244014877074807	0.0326810062159821	0.00932338409979857	1.15972663651665	0.390170101337298	0.00557651139010016	0.0940543234666092	0.0751560925974782	0.0119850179704641	0.00932338409979857	0.0940543234666092	0	0.0199385841386724	0.00760679975029567	0.00932338409979857	0.0820658567978514	0.00932338409979857	0.181828359559535	0.0199385841386724	0.544722286593575	0.0244014877074807	0.553209946324348	3.51076058944475	0.0524512326644522	0.660544686366518	-0.75373317187712	1	1
Merged-chr6-34156252-39	chr6	34155895	34156713	+	162.489746	1.11111111111111e+38	3' UTR (NM_021435, exon 10 of 10)	3' UTR (NM_021435, exon 10 of 10)	20750	NM_021435	58246	Mm.245527	NM_021435		Slc35b4	4930474D06Rik|AB041549|AW494345	solute carrier family 35, member B4	protein-coding	2.3013864976145	2.37669715526484	2.24763573546126	2.31828099857759	2.08238579080731	2.01526104878614	2.15346037826465	1.94845588995828	2.52990877229844	2.53915437705355	2.54784788425469	2.5878136041934	2.56952289001333	2.56260543349657	2.35613663802912	2.46588050960717	2.44540580858117	2.43435256053329	2.3694811363764	2.50383559579477	2.40177906670296	2.40942366301485	2.22767405441492	2.36889283175449	2.33411033988322	2.40589694576123	2.42447257259716	2.47716601298887	2.47121048395849	2.53016446044821	2.32791696384204	2.01526104878614	1.99168038148058	1.70654917015756	1.77255976909087	1.85641395670091	2.01831790170888	1.7982194806152	1.67364285743347	-0.260175931711017	0.333448393419361	1	0.243739773522864	0.329542412557125	0.930393354798321
Merged-chr1-85842698-1	chr1	85842648	85842748	+	6.92	1e+27	intron (NM_133781, intron 5 of 8)	MamRep137|DNA|TcMar-Tigger	49251	NM_133781	12283	Mm.26135	NM_133781	ENSMUSG00000036707	Cab39	AA408805|AA960512|C78372|MO25|MO25alpha	calcium binding protein 39	protein-coding	0.311697443735554	0.523466855698508	0.558394498995649	0.443658752143765	0.00932338409979857	0.00932338409979857	0.416396401079672	0.00932338409979857	0.65260339228053	0.345143858159578	0.134676133892637	0.443658752143765	0.27782012043866	0.690097257777185	0.646656969855628	0.473601024122542	0.0346659350187712	0.445515107608653	0.483066967183316	0.10452291202433	0.665686504240161	0.210208099284808	0.34284494388782	0.311697443735554	0.773022065213594	0.0119850179704641	0.89191636919023	0.00760679975029567	0.00760679975029567	0.544722286593575	0.466684697887424	0.00932338409979857	0.599821288293056	0.42063425769596	0.0119850179704641	0.693138471498439	0.134676133892637	0.925626789493564	0.0620513630404476	0.0413195961314349	1	1	-0.50802443100461	0.800519639055542	1
Merged-chr1-64876484-31	chr1	64876341	64876658	+	29.522581	1.11011111011111e+38	intron (NM_001039493, intron 5 of 7)	intron (NM_001039493, intron 5 of 7)	80325	NM_001039493	241075	Mm.239534	NM_175509	ENSMUSG00000051344	Plekhm3	9430067K14Rik|A230102O09Rik|AI449570|DAPR|Plekhm1l	pleckstrin homology domain containing, family M, member 3	protein-coding	1.86684328741697	2.01672019692804	2.0465757709412	1.95237491253713	1.31437574227135	1.66721723875159	1.59001385531989	1.47500978957528	1.80860872751056	1.79465517821098	1.67866913101914	1.78994657168841	1.7281697836622	1.74262696237917	1.26517392908711	1.45319463524403	1.32878605223345	1.29506794293965	1.15065410399229	1.42670752971788	1.36049035066748	1.44694786911065	1.00547527472388	1.15672557533307	0.773022065213594	1.04156892714728	1.28909737839944	1.27648873320067	1.21488645200369	1.27648873320067	0.900808317561654	0.999260793452567	1.27008235255825	1.0333508237722	0.874300623007196	0.504934915203365	0.702009168059454	0.445515107608653	0.803558541022243	0.198601618873455	0.629853989108495	1	0.570568835838341	0.184920251974712	0.829838335080025
Merged-chr4-48406262-2	chr4	48406200	48406339	+	7.27	1.0000000000001e+28	intron (NM_010569, intron 11 of 16)	intron (NM_010569, intron 11 of 16)	67153	NM_172304	269536	Mm.272025	NM_172304	ENSMUSG00000028345	Tex10	2610206N19Rik|2810462N03Rik|BC006867	testis expressed gene 10	protein-coding	0.444517208479669	0.378750102128844	0.899668548935524	0.443658752143765	0.703639608077371	0.598129578195579	0.833553875853566	0.544722286593575	0.0620513630404476	0.468390305640724	0.789626183028141	0.674323280840426	0.476930721574371	0.690097257777185	0.717484570620051	0.721875856429787	0.34284494388782	0.877441655629133	0.714973787042936	0.771639667201476	0.716946877958694	0.654283345820863	0.445515107608653	0.476930721574371	0.0751560925974782	0.99769731435439	0.233476267992186	0.416396401079672	0.464282149038289	0.233476267992186	0.630651307884533	0.181828359559535	0.599821288293056	0.42063425769596	0.0119850179704641	0.0199385841386724	0.134676133892637	0.663890664626893	0.0620513630404476	0.499806848884894	0.511740048798065	1	0.663531699891986	0.438336511487615	0.974974306384974
Merged-chr9-109058655-2	chr9	109058571	109058762	+	8.235	1e+16	TTS (NM_001284332)	TTS (NM_001284332)	585	NM_001012236	22040	Mm.439964	NM_011637	ENSMUSG00000049734	Trex1	AU041952	three prime repair exonuclease 1	protein-coding	0.444517208479669	0.0199385841386724	0.346312387520258	0.0326810062159821	0.727265029798744	0.715848723966044	0.416396401079672	0.00932338409979857	0.718712171071084	0.677031219339408	0.661828986038109	0.443658752143765	0.476930721574371	1.07217763234639	0.844448885499102	0.619142333661017	0.473601024122542	0.0244014877074807	0.483066967183316	0.614277743242081	0.539528216054417	0.812613560554445	0.0448302579732339	0.68631118947535	0.0751560925974782	1.02000866306314	0.663890664626893	0.749906445022613	0.654283345820863	0.356401851261549	0.598683470498043	0.575365105476118	0.0820658567978514	0.198829939879819	0.817666023150535	0.878065988879574	1.2172993382192	1.21488645200369	0.963709968025386	0.141127725434472	0.873458436382909	1	1.29018446944614	0.137607733927969	0.778977271677021
Merged-chr5-111540728-6	chr5	111540561	111540904	+	9.418333	1.0001000101e+34	Intergenic	Intergenic	-40829	NR_015546	330164	Mm.193276	NM_177875	ENSMUSG00000052848	C130026L21Rik	-	RIKEN cDNA C130026L21 gene	ncRNA	0.868344386914123	0.7617176861038	0.86619382032866	0.946589731701844	0.547004231757686	1.00918048670327	0.860924028171202	0.817666023150535	0.962306142857875	0.915922165298707	0.81904135850886	1.0333508237722	1.0584739076696	1.2127362566718	1.05889754106211	0.881190014309572	1.02319159650076	1.14271974647034	0.868702139763776	1.17236841199546	0.930266416772501	1.20315786632091	0.951646797148628	0.897171182441964	0.916318205716447	0.858093881893908	1.00329478447918	1.17331299016331	1.32791550984828	1.11643916275318	0.42063425769596	0.674323280840426	0.599821288293056	0.00932338409979857	0.0119850179704641	0.378750102128844	0.134676133892637	0.0244014877074807	1.02100520133537	0.591201041209135	0.288976985305584	0.997022562866812	0.646986763194777	0.266189433987466	0.893049401545489
Merged-chr5-3362217-8	chr5	3362082	3362416	+	14.23375	1.00000000101001e+24	intron (NM_009873, intron 2 of 7)	intron (NM_009873, intron 2 of 7)	18356	NM_009873	12571	Mm.31672	NM_009873	ENSMUSG00000040274	Cdk6	AI504062|Crk2	cyclin-dependent kinase 6	protein-coding	0.444517208479669	0.607098302841826	1.23628853680446	0.547004231757686	1.59073489538715	1.41096206860919	1.53249182785208	1.38157923838294	0.962306142857875	1.0202558293221	0.980753577673637	1.15576865298072	1.0584739076696	0.787223430992218	0.717484570620051	0.990218112265388	0.911655317890852	0.817320365729263	0.714973787042936	0.832143282996784	0.930266416772501	0.210208099284808	0.832143282996784	0.651291789140854	0.773022065213594	0.763161002931978	0.444517208479669	0.475993829478635	1.13293007290015	0.544722286593575	0.925626789493564	0.715848723966044	0.0820658567978514	0.42063425769596	0.34284494388782	0.378750102128844	0.702009168059454	0.445515107608653	0.0620513630404476	-0.225102665667985	0.814657938522373	1	0.371570139829236	0.663447587671979	1
Merged-chr10-113977575-1	chr10	113977525	113977625	+	6.28	1e+33	Intergenic	Intergenic	390997	NR_035418	100316831		NR_035418	ENSMUSG00000080594	Mir669h	Mirn669h|mir-669h|mmu-mir-669h	microRNA 669h	ncRNA	0.00932338409979857	0.0199385841386724	0.0199385841386724	0.0326810062159821	0.215582557560423	0.175207326554884	0.280811078134363	0.00932338409979857	0.520946909099747	0.0199385841386724	0.00932338409979857	0.0540990347892632	0.0119850179704641	0.368794021266208	0.00932338409979857	0.00932338409979857	0.0346659350187712	0.0244014877074807	0.0326810062159821	0.00932338409979857	0.00932338409979857	1.03472877984879	0.189466840002454	0.00557651139010016	0.0751560925974782	0.0119850179704641	0.00932338409979857	0.00760679975029567	0	0.0199385841386724	0.00760679975029567	0.00932338409979857	0.0820658567978514	0.42063425769596	0.0119850179704641	0.0199385841386724	0.134676133892637	0.0244014877074807	0.0620513630404476	4.78577682962386	0.0879183696040628	0.753186939837293	-2.72706875870853	0.427493084076267	0.971442327274926
Merged-chr17-19652322-1	chr17	19652272	19652372	+	2.16	1e+24	Intergenic	L1_Mus3|LINE|L1	-8077	NM_001104564	224572	Mm.469856	NM_001104564	ENSMUSG00000095961	Vmn2r102	EG224572	vomeronasal 2, receptor 102	protein-coding	0.181828359559535	0.0199385841386724	0.0199385841386724	0.0326810062159821	0.00932338409979857	0.175207326554884	0.496104039478313	0.00932338409979857	0.0620513630404476	0.0199385841386724	0.00932338409979857	0.00760679975029567	0.0119850179704641	0.0199385841386724	0.00932338409979857	0.00932338409979857	0.473601024122542	0.0244014877074807	0.0326810062159821	0.00932338409979857	0.155210339898552	0.00932338409979857	0.0448302579732339	0.00557651139010016	0.0751560925974782	0.0119850179704641	0.00932338409979857	0.00760679975029567	0.698192740120834	0.0199385841386724	0.00760679975029567	0.00932338409979857	0.0820658567978514	0.00932338409979857	0.34284494388782	0.0199385841386724	0.134676133892637	0.445515107608653	0.0620513630404476	-0.211922951544235	1	1	2.39113803733353	0.429412060563379	0.972333362695016
Merged-chr19-25122582-1	chr19	25122515	25122649	+	6.03	100000000000	intron (NM_028785, intron 17 of 47)	intron (NM_028785, intron 17 of 47)	-114620	NM_181404	107351	Mm.260722	NM_181404	ENSMUSG00000032702	Kank1	A930031B09Rik|AU015049|AW121052|Ankrd15|D330024H06Rik|mKIAA0172	KN motif and ankyrin repeat domains 1	protein-coding	0.868344386914123	0.695581456960563	0.689511446852129	0.695581456960563	0.00932338409979857	0.00932338409979857	0.0119850179704641	0.288448175604311	0.0620513630404476	0.0199385841386724	0.00932338409979857	0.00760679975029567	0.0119850179704641	0.0199385841386724	0.537159814253894	0.233476267992186	0.0346659350187712	0.0244014877074807	0.714973787042936	0.181828359559535	0.0620513630404476	0.496104039478313	0.127885933302649	0.476930721574371	0.773022065213594	0.55918087898966	0.00932338409979857	0.00760679975029567	0.141598907722678	0.544722286593575	0.34054016877292	0.181828359559535	0.445515107608653	0.00932338409979857	0.181828359559535	0.575365105476118	0.134676133892637	0.0244014877074807	0.553209946324348	0.206336620731433	1	1	-0.597984484398235	0.691596474350848	1
Merged-chr11-58928194-62	chr11	58927746	58928685	+	55.038712	1.11111111111111e+38	Intergenic	Intergenic	10158	NM_138678	192194	Mm.22540	NM_138678	ENSMUSG00000020490	Btnl10	BUTR-1|Butr1	butyrophilin-like 10	protein-coding	2.13204084064719	1.9367923403693	2.11483176857692	2.09251425114981	1.98030394357876	2.07515853080808	2.09124589321445	1.98827140528587	2.11950244427025	1.98597331796789	2.08338331169905	1.99262922475566	2.08309774415765	1.95538560169122	2.04695281523737	2.04492481509656	1.90835449811361	1.99327850405804	1.79454718037476	2.09537315821087	2.03930686603614	2.03484744863341	1.9723240554433	1.87843687164489	2.01356584515443	2.09700561434147	2.02052597755987	2.07136640365443	2.05189338031855	2.06925461029891	1.87078804546365	2.05217190771547	2.08254071221754	2.06492796561322	2.0428731555862	2.07673697041832	1.99164375419006	2.14381509252248	2.19285690077136	-0.035717566671866	0.913461446946446	1	0.0426441094590111	0.90681038166128	1
Merged-chr16-64723889-32	chr16	64723710	64724058	+	72.596878	1.11111111111111e+38	Intergenic	LTR41B|LTR|ERVL	47055	NM_026273	67609	Mm.212157	NM_026273	ENSMUSG00000059920	4930453N24Rik	AI649104	RIKEN cDNA 4930453N24 gene	protein-coding	2.15374320074624	2.41297078884647	2.15181185342822	2.21019137548843	1.59589879467354	2.13040377293973	2.01407561763317	1.91230397334806	1.89870043550247	2.35702274736051	1.87303104015318	2.22930989394932	2.14573198107354	2.04601679336483	1.72059103432746	1.97695028232319	2.04835122642662	1.93850559459058	1.95241209277833	1.69156215189466	1.8286215049161	1.81270108582088	1.63587884404065	1.90174207421173	1.73465435082531	1.82352551819007	1.95943353598306	1.73519672852529	1.92074397875058	1.82421534756514	1.79465517821098	1.20945404548937	0.847098531375322	0.981838637218912	0.924319761803332	0.781179550486502	0.9544151941059	0.886230710650756	0.553209946324348	-0.60587081035617	0.0609708158962793	0.688551983915861	0.0376097971216954	0.922336749802489	1
Merged-chr11-22815391-38	chr11	22815214	22815694	+	38.876579	1.11111111111111e+38	Intergenic	B3|SINE|B2	44281	NM_016888	53625	Mm.395495	NM_016888	ENSMUSG00000051650	B3gnt2	AA408337|AA409404|AW260308|B3Galt6|B3gnt1|BGnT-1|BGnT-2|BGnT1|BGnT2|Beta3gnt	UDP-GlcNAc:betaGal beta-1,3-N-acetylglucosaminyltransferase 2	protein-coding	1.12805404084129	1.40685539556419	1.47287534592909	1.13394660835587	0.97525666563647	1.08384019721051	1.54853857989634	1.05417733121464	1.52484184625216	1.61235171613938	1.70120623833701	1.41842954057982	1.48130589056259	1.54797987956389	1.65637510110837	1.89386960927658	1.69226907508558	1.70326251000203	1.64070263881365	1.79155168643063	1.86303833567418	1.66951166663833	1.59398139660264	1.7322617625671	1.74447127883941	1.4841882051518	1.69156215189466	1.86556228273404	1.78360559148835	1.68821023733919	1.62464164487093	1.75600844889598	1.68765811365931	1.82952714845502	1.89355537618595	1.91106271961919	1.9514869512351	1.98030394357876	1.96907349351393	-0.0546623274710613	0.885162116257703	1	0.14586599421989	0.699045178228308	1
Merged-chr17-7913977-5	chr17	7913844	7914079	+	6.684	1.0100010001001e+36	Intergenic	Intergenic	-12039	NM_145968	72536	Mm.119680	NM_145968	ENSMUSG00000033450	Tagap	2610315E15Rik	T cell activation Rho GTPase activating protein	protein-coding	0.444517208479669	0.866500022987809	0.689511446852129	0.547004231757686	0.763161002931978	0.649691699734329	0.737991787543057	0.990218112265388	0.520946909099747	0.345143858159578	0.760794236402048	0.17423324912104	0.960633960397151	0.0199385841386724	0.717484570620051	0.846547244821697	0.760794236402048	1.1172611051165	1.07460579512202	0.978906847837189	0.857724253110303	0.702009168059454	0.987449712275865	0.476930721574371	0.0751560925974782	0.790656152130177	0.706678418983534	0.791561163439666	0.830750958512336	1.183642411392	0.42063425769596	0.181828359559535	0.599821288293056	0.702009168059454	0.665686504240161	0.575365105476118	1.17331299016331	1.00387763111604	0.803558541022243	0.510065274875773	0.497946470558002	1	0.618780575061779	0.304076732949113	0.916976228578634
Merged-chr14-76971447-1	chr14	76971397	76971497	+	5.39	10	Intergenic	B3|SINE|B2	65170	NM_172488	210808	Mm.89278	NM_172488	ENSMUSG00000044350	Lacc1	9030625A04Rik	laccase (multicopper oxidoreductase) domain containing 1	protein-coding	0.523466855698508	0.378750102128844	0.346312387520258	0.618664703665152	0.763161002931978	0.598129578195579	0.559797456166953	0.288448175604311	0.718712171071084	0.677031219339408	0.382157546247578	0.00760679975029567	0.27782012043866	0.558394498995649	0.382157546247578	0.00932338409979857	0.0346659350187712	0.0244014877074807	0.714973787042936	0.00932338409979857	0.00932338409979857	0.00932338409979857	0.394568655986143	0.311697443735554	0.773022065213594	0.0119850179704641	0.00932338409979857	0.215582557560423	0.084837502437866	0.0199385841386724	0.00760679975029567	0.759925048466671	0.847098531375322	0.920493695595725	0.34284494388782	0.0199385841386724	0.702009168059454	0.0244014877074807	0.553209946324348	-2.64700998927328	0.582954565382978	1	-1.50099106830863	0.228339226738735	0.866131408245426
Merged-chr1-130990664-3	chr1	130990506	130990753	+	13.036667	1.000011e+15	Intergenic	Lx8|LINE|L1	-29216	NM_010548	16153	Mm.874	NM_010548	ENSMUSG00000016529	Il10	CSIF|Il-10	interleukin 10	protein-coding	0.181828359559535	0.607098302841826	0.787223430992218	0.0326810062159821	1.38252568694333	0.837498895275809	0.559797456166953	1.39796787737654	0.0620513630404476	0.77830292239274	0.789626183028141	0.17423324912104	0.27782012043866	0.558394498995649	0.646656969855628	0.233476267992186	0.473601024122542	0.581574354495984	0.0326810062159821	0.614277743242081	0.363859968565408	0.210208099284808	0.34284494388782	0.763161002931978	0.773022065213594	0.488507548239177	0.444517208479669	0.507682537939329	0.233476267992186	0.788304643199328	0.34054016877292	0.429516455891764	1.00410724246612	0.198829939879819	0.466684697887424	0.575365105476118	0.134676133892637	0.791561163439666	0.553209946324348	0.128918434904839	1	1	-0.236741713506759	0.875386952145725	1
Merged-chr12-16853547-6	chr12	16853453	16853646	+	12.178333	1100101110000	Intergenic	Intergenic	-41429	NM_009072	19878	Mm.276024	NM_009072	ENSMUSG00000020580	Rock2	B230113H15Rik|ROKalpha|Rho-kinase|Rock-II|Rock2m|mKIAA0619	Rho-associated coiled-coil containing protein kinase 2	protein-coding	1.34263697169607	1.13834892989216	0.988234552090171	1.41003115504987	0.897171182441964	0.976334061146363	0.608582102206327	0.544722286593575	0.520946909099747	0.973675400771864	0.266796165266322	0.00760679975029567	0.695581456960563	0.690097257777185	0.165793864884208	0.00932338409979857	0.473601024122542	0.0244014877074807	0.0326810062159821	0.00932338409979857	0.155210339898552	0.00932338409979857	0.189466840002454	0.476930721574371	0.0751560925974782	0.0119850179704641	0.00932338409979857	0.00760679975029567	0.382157546247578	0.356401851261549	0.00760679975029567	0.429516455891764	0.0820658567978514	0.198829939879819	0.665686504240161	0.0199385841386724	0.544722286593575	0.445515107608653	0.553209946324348	-0.953951684234749	1	1	-0.109690757833599	1	1
Merged-chr6-35171718-2	chr6	35171658	35171778	+	6.175	1.001e+30	Intergenic	ORR1F|LTR|ERVL-MaLR	-5898	NM_027513	70699	Mm.261208	NM_027513	ENSMUSG00000038759	Nup205	3830404O05Rik|AV248391|mKIAA0225	nucleoporin 205	protein-coding	0.00932338409979857	0.0199385841386724	0.689511446852129	0.0326810062159821	0.547004231757686	0.715848723966044	0.496104039478313	0.544722286593575	0.718712171071084	0.345143858159578	0.382157546247578	0.443658752143765	0.695581456960563	0.690097257777185	0.592852140161625	0.881190014309572	0.473601024122542	0.445515107608653	0.483066967183316	0.345143858159578	0.00932338409979857	0.390170101337298	0.881616949508853	0.476930721574371	0.916318205716447	0.488507548239177	0.89191636919023	0.215582557560423	0.429516455891764	0.0199385841386724	0.466684697887424	0.715848723966044	1.27008235255825	0.760794236402048	0.75736845669266	0.575365105476118	0.9544151941059	0.663890664626893	0.553209946324348	-1.65164877757965	0.158816961596803	0.865943357715919	-1.30699544696453	0.104784388980584	0.727403752608367
Merged-chr6-85911846-7	chr6	85911772	85911932	+	7.052857	1.01e+36	intron (NM_023160, intron 1 of 1)	intron (NM_023160, intron 1 of 1)	3825	NM_023160	66116	Mm.13036	NM_023160	ENSMUSG00000057103	Cml1	1110002I11Rik|AI266962	camello-like 1	protein-coding	0.582922620780328	0.866500022987809	0.86619382032866	0.443658752143765	0.897171182441964	0.99297781084976	0.737991787543057	0.914979153232913	0.718712171071084	0.942899359011554	0.715848723966044	0.601375682826066	1.0584739076696	0.991110350834824	0.789626183028141	0.846547244821697	0.0346659350187712	1.04706423553067	0.483066967183316	0.832143282996784	0.155210339898552	0.601375682826066	0.672979446836147	0.476930721574371	0.553209946324348	0.275430426290908	0.736775770878233	0.635428972424303	0.00932338409979857	0.68631118947535	0.378750102128844	0.674323280840426	0.599821288293056	0.00932338409979857	0.75736845669266	0.693138471498439	0.134676133892637	0.0244014877074807	0.553209946324348	0.00557026680361776	1	1	-0.221953889467773	0.901884887819794	1
Merged-chr18-24159264-1	chr18	24159201	24159327	+	8.81	1000000000	Intergenic	Intergenic	-37445	NM_172625	225280	Mm.258973	NM_172625	ENSMUSG00000047989	Ino80c	D030070L09Rik	INO80 complex subunit C	protein-coding	0.00932338409979857	0.523466855698508	0.0199385841386724	0.0326810062159821	0.991110350834824	0.175207326554884	0.280811078134363	0.288448175604311	0.0620513630404476	0.0199385841386724	0.00932338409979857	0.00760679975029567	0.27782012043866	0.0199385841386724	0.382157546247578	0.00932338409979857	0.0346659350187712	0.445515107608653	0.0326810062159821	0.00932338409979857	0.0620513630404476	0.00932338409979857	0.00557651139010016	0.00557651139010016	0.0751560925974782	0.275430426290908	0.00932338409979857	0.00760679975029567	0.0381715905868842	0.0199385841386724	0.00760679975029567	0.00932338409979857	0.0820658567978514	0.00932338409979857	0.0119850179704641	0.0199385841386724	0.134676133892637	0.445515107608653	0.0620513630404476	-0.723239394662436	1	1	2.58081845425793	0.73443029667015	1
Merged-chr6-91884071-1	chr6	91883961	91884182	+	16.9	1000000000	intron (NM_172730, intron 3 of 10)	intron (NM_172730, intron 3 of 10)	6018	NM_172730	232236	Mm.234879	NM_172730	ENSMUSG00000034083	Ccdc174	C130022K22Rik	coiled-coil domain containing 174	protein-coding	0.181828359559535	0.0199385841386724	0.0199385841386724	0.0326810062159821	1.25681345607224	0.886893833111307	0.703639608077371	0.703639608077371	0.0620513630404476	0.0199385841386724	0.00932338409979857	0.00760679975029567	0.0119850179704641	0.0199385841386724	0.165793864884208	0.233476267992186	0.0346659350187712	0.0244014877074807	0.0326810062159821	0.345143858159578	0.155210339898552	0.00932338409979857	0.266796165266322	0.311697443735554	0.0751560925974782	0.275430426290908	0.00932338409979857	0.00760679975029567	0	0.0199385841386724	0.00760679975029567	0.00932338409979857	0.0820658567978514	0.00932338409979857	0.0119850179704641	0.0199385841386724	0.134676133892637	0.0244014877074807	0.0620513630404476	0.262284278444206	0.999999999999999	1	-3.99598365894045	0.122204656044986	0.759402028381661
Merged-chr5-135667025-1	chr5	135666975	135667075	+	5.36	1000000000	Intergenic	Intergenic	-22120	NM_008898	18984	Mm.3863	NM_008898	ENSMUSG00000005514	Por	4933424M13Rik|CPR|CYPOR|P450R	P450 (cytochrome) oxidoreductase	protein-coding	0.00932338409979857	0.0199385841386724	0.0199385841386724	0.0326810062159821	0.800203298897239	0.396730729978452	0.280811078134363	0.641391693778915	0.0620513630404476	0.345143858159578	0.00932338409979857	0.00760679975029567	0.0119850179704641	0.0199385841386724	0.00932338409979857	0.378750102128844	0.0346659350187712	0.0244014877074807	0.0326810062159821	0.00932338409979857	0.00932338409979857	0.00932338409979857	0.00557651139010016	0.0940543234666092	0.854300586633818	0.0119850179704641	0.00932338409979857	0.00760679975029567	0	0.0199385841386724	0.102734714849592	0.00932338409979857	0.0820658567978514	0.00932338409979857	0.0119850179704641	0.0199385841386724	0.134676133892637	0.0244014877074807	0.0620513630404476	-2.80812745089986	0.597625075554807	1	-2.4170570173145	0.252297324207045	0.88502273561182
Merged-chr17-15787235-36	chr17	15787155	15787319	+	15.523056	1.01111111111111e+38	Intergenic	Intergenic	39349	NM_178615	68799	Mm.293466	NM_178615	ENSMUSG00000048027	Rgmb	1110059F19Rik|DRAGON	repulsive guidance molecule family member B	protein-coding	1.38963226289095	1.37602787125739	1.20329687620569	1.36577556671184	0.956416931748058	1.28620917146639	1.31293872014279	1.30802767092786	1.19742111038537	1.424074364282	1.19298588005026	1.1809073887096	1.43608254993837	1.17570970660111	1.25661865654017	1.08124413037872	0.990218112265388	1.33627699609724	1.15065410399229	1.23692304175878	1.42559969176226	1.08062619304267	1.40322597586566	1.43017818270993	1.29197033152576	1.49431850169919	1.45677454907173	1.10885038381495	1.32173260639936	1.29312269318146	1.03785549481834	1.30181837342071	1.00410724246612	1.38907575279558	1.36901283506102	1.19298588005026	1.29967280886601	1.61676963114088	1.59337425619487	0.41978804155198	0.323962739807499	1	-0.682531021547113	0.0626153455342589	0.623012339359037
Merged-chr19-40805563-3	chr19	40805487	40805645	+	10.26	1e+21	Intergenic	Intergenic	-25713	NM_172839	240665	Mm.309	NM_172839	ENSMUSG00000025010	Ccnj	D430039C20Rik	cyclin J	protein-coding	0.181828359559535	0.0199385841386724	0.0199385841386724	0.443658752143765	0.00932338409979857	0.396730729978452	0.496104039478313	0.445515107608653	0.520946909099747	0.0199385841386724	0.266796165266322	0.00760679975029567	0.0119850179704641	0.0199385841386724	0.382157546247578	0.00932338409979857	0.0346659350187712	0.0244014877074807	0.483066967183316	0.00932338409979857	0.665686504240161	0.54881067829073	0.189466840002454	0.0940543234666092	0.553209946324348	0.0119850179704641	0.233476267992186	0.215582557560423	0.233476267992186	0.356401851261549	0.378750102128844	1.03522000394152	0.847098531375322	1.26122177043828	1.2169187020829	0.844448885499102	1.10885038381495	0.791561163439666	0.963709968025386	1.77176317198599	0.323987775625474	1	0.591869168658173	0.871786935407068	1
Merged-chr14-75837735-35	chr14	75837508	75837882	+	19.580286	1.11111111011111e+38	Intergenic	(CA)n|Simple_repeat|Simple_repeat	7269	NR_045294	100043189	Mm.426329	NR_045294		Gm4285	-	predicted gene 4285	ncRNA	1.2755527767889	1.08721119149195	1.46465362430478	1.18587305770021	1.63713661095702	1.37538715789446	1.04156892714728	1.66612085178272	1.16986963819295	1.10589563213045	1.30133264260904	0.907643610088465	1.34118625436244	1.39508842330058	1.26517392908711	1.42597722250716	1.2127362566718	1.41003115504987	1.52542698717963	1.40209152890006	1.54937040419343	1.29913177799979	1.42062119657615	1.55529711448671	1.17547930343137	1.4841882051518	1.43135953355345	1.38309582285265	1.45861867177464	1.27648873320067	1.42193612383049	1.43774162579053	1.27008235255825	1.63665272910085	1.68287846232145	1.75496137884568	1.56786296062936	1.51404849690267	1.3473256029445	0.337281126616912	0.394581345571083	1	-0.169987445496306	0.658237275837476	1
Merged-chr2-10712598-2	chr2	10712540	10712656	+	6.16	1e+33	Intergenic	ORR1E|LTR|ERVL-MaLR	194994	NR_035417	100316668		NR_035417	ENSMUSG00000080657	Mir669i	Mirn669i|mir-669i|mmu-mir-669i	microRNA 669i	ncRNA	0.523466855698508	0.607098302841826	0.0199385841386724	0.443658752143765	0.00932338409979857	0.175207326554884	0.496104039478313	0.288448175604311	0.520946909099747	0.973675400771864	0.507682537939329	0.443658752143765	0.799340954666359	0.787223430992218	0.537159814253894	0.619142333661017	0.473601024122542	0.281932911669314	0.868702139763776	0.275430426290908	0.857724253110303	1.03472877984879	0.586547526070671	0.789626183028141	0.854300586633818	0.488507548239177	0.77830292239274	0.378750102128844	0.233476267992186	0.68631118947535	0.654283345820863	0.181828359559535	0.0820658567978514	0.00932338409979857	0.0119850179704641	0.0199385841386724	0.134676133892637	0.0244014877074807	0.553209946324348	1.21174379365147	0.164957125985222	0.873287926977281	-0.592976741869567	0.434371228856255	0.974698689094574
Merged-chr5-148797766-7	chr5	148797666	148797880	+	7.977143	1.000011110001e+34	Intergenic	Intergenic	19810	NR_131106	78015	Mm.243839	NR_131106		4930505K14Rik	-	RIKEN cDNA 4930505K14 gene	ncRNA	0.181828359559535	0.378750102128844	0.787223430992218	0.0326810062159821	0.215582557560423	0.544722286593575	0.496104039478313	0.703639608077371	0.718712171071084	0.846547244821697	0.715848723966044	0.311697443735554	0.476930721574371	0.368794021266208	0.537159814253894	0.940168269450045	1.02319159650076	1.14271974647034	0.714973787042936	0.813925713647552	0.857724253110303	0.737991787543057	0.672979446836147	1.23156770707452	1.23833610186217	0.99769731435439	0.864452914716595	0.895795984206118	0.674323280840426	0.788304643199328	0.598683470498043	0.844448885499102	1.00410724246612	0.672979446836147	1.04375601398514	0.0199385841386724	0.134676133892637	0.0244014877074807	0.803558541022243	-0.0185223595337305	1	1	-0.880710227743832	0.0691712925368703	0.645198845662251
Merged-chr10-84439617-1	chr10	84439567	84439667	+	3.65	1e+25	intron (NM_001004363, intron 1 of 6)	intron (NM_001004363, intron 1 of 6)	854	NM_001004363	77976	Mm.25874	NM_001004363	ENSMUSG00000020032	Nuak1	AU014801|AW494241|B230104P22Rik|Omphk1	NUAK family, SNF1-like kinase, 1	protein-coding	0.444517208479669	0.607098302841826	0.558394498995649	0.443658752143765	0.429516455891764	0.175207326554884	0.0119850179704641	0.00932338409979857	0.0620513630404476	0.345143858159578	0.266796165266322	0.00760679975029567	0.27782012043866	0.558394498995649	0.382157546247578	0.098429838144832	0.598683470498043	0.760794236402048	0.0326810062159821	0.614277743242081	0.539528216054417	0.54881067829073	0.394568655986143	0.198829939879819	0.773022065213594	0.275430426290908	0.444517208479669	0.445515107608653	0.00557651139010016	0.356401851261549	0.72101498318878	0.633821384924894	0.0820658567978514	0.835414532114563	0.713402746260841	0.781179550486502	0.702009168059454	1.04787554624505	0.0620513630404476	0.793768030984147	0.553786148818963	1	0.00455699812583123	0.963977687432003	1
Merged-chr1-114983783-1	chr1	114983733	114983833	+	4.39	1e+33	Intergenic	L1_Mur1|LINE|L1	-701354	NM_001077425	636808	Mm.101576	NM_001077425	ENSMUSG00000070695	Cntnap5a	Caspr5-1|EG636808	contactin associated protein-like 5A	protein-coding	0.00932338409979857	0.0199385841386724	0.0199385841386724	0.0326810062159821	0.00932338409979857	0.175207326554884	0.280811078134363	0.288448175604311	0.0620513630404476	0.0199385841386724	0.00932338409979857	0.00760679975029567	0.0119850179704641	0.0199385841386724	0.00932338409979857	0.233476267992186	0.0346659350187712	0.0244014877074807	0.0326810062159821	0.00932338409979857	0.857724253110303	0.871747970656435	0.00557651139010016	0.198829939879819	0.0751560925974782	0.275430426290908	0.00932338409979857	0.00760679975029567	0.00557651139010016	0.68631118947535	0.0751560925974782	0.00932338409979857	0.0820658567978514	0.00932338409979857	0.0119850179704641	0.378750102128844	0.134676133892637	0.279567551777268	0.553209946324348	3.29015604873097	0.0396585507468915	0.60651462427271	0.733594764412991	0.713310980674245	1
Merged-chr2-112778500-4	chr2	112778400	112778606	+	7.1775	1.10001e+31	intron (NM_177652, intron 45 of 103)	intron (NM_177652, intron 45 of 103)	218821	NM_001165935	74268	Mm.315125	NM_028844		Aven	1700013A01Rik|1700056A21Rik|mAven-L|mAven-S	apoptosis, caspase activation inhibitor	protein-coding	0.523466855698508	0.991110350834824	0.929923374061988	0.749906445022613	0.547004231757686	0.175207326554884	0.280811078134363	0.00932338409979857	0.858756164994939	0.973675400771864	0.539528216054417	0.975810253291411	0.884267914693814	0.93053998031746	0.925626789493564	1.03522000394152	0.473601024122542	0.877441655629133	0.714973787042936	0.614277743242081	0.155210339898552	0.210208099284808	0.940168269450045	0.763161002931978	0.773022065213594	0.858093881893908	0.567393606745233	0.956729007605235	1.00547527472388	0.941952633185069	0.654283345820863	0.00932338409979857	0.599821288293056	0.00932338409979857	0.0119850179704641	0.0199385841386724	0.134676133892637	0.0244014877074807	0.553209946324348	-1.66624362169133	0.0463395584617207	0.634783545381422	0.358932322456211	0.439865338121167	0.975770700283012
Merged-chr14-21049076-35	chr14	21048969	21049189	+	22.837999	1.11111011111111e+38	intron (NM_018829, intron 1 of 8)	B3|SINE|B2	3363	NM_018829	55946	Mm.376269	NM_018829		Ap3m1	1200013D09Rik|C78982|R75378	adaptor-related protein complex 3, mu 1 subunit	protein-coding	1.09921004879887	0.7617176861038	1.29671176228224	1.05661480367756	1.25681345607224	1.30708240744058	1.26517392908711	1.43065759212837	1.26645595756359	1.31839165179046	1.37831482528991	1.08905205833636	1.24439928826164	1.2127362566718	1.38951275190619	1.34378531966641	1.32878605223345	1.24940932561466	1.37666323739389	1.2821941298783	1.23833610186217	1.24488245106692	1.52149170359164	1.36901283506102	1.72333028162469	1.24394867908977	1.38393279482886	1.3219058541522	1.31293872014279	0.87261066058355	1.22693540396438	1.46254780553647	1.71514226311844	1.68392576012696	1.6013154720609	1.66129313351874	1.86076599792062	1.77604704581801	1.80226588858219	-0.292105479081593	0.436098259512543	1	-1.01500596370274	0.00478382942656354	0.178504964946266
Merged-chr14-60378934-12	chr14	60378767	60379086	+	9.7225	1.0011100100111e+38	exon (NM_001164705, exon 1 of 2)	exon (NM_001164705, exon 1 of 2)	640	NM_001164705	72125	Mm.275499	NM_028113	ENSMUSG00000021986	Amer2	2600011E07Rik|Fam123a	APC membrane recruitment 2	protein-coding	1.09921004879887	1.02100520133537	1.12705277484043	0.946589731701844	0.847098531375322	0.976334061146363	1.09615768441687	0.990218112265388	1.2184922109677	1.10589563213045	0.996827941452858	0.826403855901872	1.30021980430672	1.01818514064442	1.17435850179786	0.940168269450045	0.812613560554445	0.817320365729263	1.45796115869399	1.07492247302937	0.930266416772501	1.21644892373643	1.12552643584784	1.15672557533307	1.01818514064442	1.12310564658814	1.30985805890895	0.991110350834824	1.02131321994474	0.68631118947535	1.20021749096894	0.871747970656435	0.847098531375322	0.641391693778915	0.665686504240161	0.929923374061988	1.17331299016331	0.886230710650756	0.963709968025386	0.380831040931037	0.452112884878315	1	-0.271206330896196	0.575067952243519	1
Merged-chr13-92336970-1	chr13	92336920	92337020	+	2.79	1e+24	intron (NM_001311120, intron 8 of 23)	intron (NM_001311120, intron 8 of 23)	-17813	NM_010049	13361	Mm.23695	NM_010049	ENSMUSG00000021707	Dhfr	8430436I03Rik|AA607882|AI662710|AW555094	dihydrofolate reductase	protein-coding	0.248102357303642	0.0199385841386724	0.741729180798212	0.0326810062159821	0.00932338409979857	0.0721869808752107	0.496104039478313	0.00932338409979857	0.520946909099747	0.54881067829073	0.382157546247578	0.311697443735554	0.733903681061611	0.484183400254559	0.382157546247578	0.098429838144832	0.0346659350187712	0.0244014877074807	0.0326810062159821	0.181828359559535	0.248102357303642	0.54881067829073	0.65260339228053	0.718712171071084	0.916318205716447	0.410232532616803	0.00932338409979857	0.27782012043866	0.878065988879574	0.544722286593575	0.175207326554884	0.515058749299267	0.445515107608653	0.198829939879819	0.34284494388782	0.504934915203365	0.134676133892637	0.580306907225449	0.0620513630404476	0.833812339856719	0.622228806286643	1	-0.486303367390968	0.507559779765974	0.998301913584827
Merged-chr9-54733796-1	chr9	54733746	54733846	+	7.18	1000	intron (NM_001025376, intron 1 of 10)	MIR|SINE|MIR	753	NM_023191	66317	Mm.28437	NM_023191	ENSMUSG00000061559	Wdr61	2700038L12Rik|2810418I05Rik|REC14	WD repeat domain 61	protein-coding	0.493559492711578	0.378750102128844	0.0199385841386724	0.0326810062159821	0.429516455891764	0.0721869808752107	0.0119850179704641	0.544722286593575	0.858756164994939	0.345143858159578	0.134676133892637	0.00760679975029567	0.476930721574371	0.368794021266208	0.165793864884208	0.473601024122542	0.34284494388782	0.0244014877074807	0.714973787042936	0.466684697887424	0.466684697887424	0.496104039478313	0.34284494388782	0.718712171071084	0.553209946324348	0.275430426290908	0.519066681012616	0.416396401079672	0.141598907722678	0.626264132485689	0.34054016877292	0.181828359559535	0.847098531375322	0.672979446836147	0.34284494388782	0.817320365729263	1.10885038381495	1.15972663651665	0.899668548935524	0.863297458306211	0.665327384833866	1	-0.390281612969312	0.831184307129861	1
Merged-chr7-28775341-1	chr7	28775291	28775391	+	3.85	1e+25	non-coding (NR_040339, exon 4 of 4)	non-coding (NR_040339, exon 4 of 4)	6173	NR_040339	100503790	Mm.446894	NR_040339		Gm19897	-	predicted gene, 19897	ncRNA	0.00932338409979857	0.378750102128844	0.0199385841386724	0.0326810062159821	0.00932338409979857	0.00932338409979857	0.0119850179704641	0.00932338409979857	0.0620513630404476	0.0199385841386724	0.00932338409979857	0.17423324912104	0.0119850179704641	0.0199385841386724	0.165793864884208	0.00932338409979857	0.0346659350187712	0.0244014877074807	0.0326810062159821	0.00932338409979857	0.155210339898552	0.00932338409979857	0.00557651139010016	0.0940543234666092	0.0751560925974782	0.0119850179704641	0.00932338409979857	0.00760679975029567	0	0.0199385841386724	0.760794236402048	0.181828359559535	0.0820658567978514	0.00932338409979857	0.0119850179704641	0.504934915203365	0.134676133892637	0.445515107608653	0.553209946324348	-0.0155691607658711	1	1	2.12694161661862	0.441812776955415	0.975954681726625
Merged-chr8-106137430-1	chr8	106137380	106137480	+	4.93	100000000000	promoter-TSS (NM_176838)	promoter-TSS (NM_176838)	-456	NM_176838	77411	Mm.183003	NM_176838	ENSMUSG00000084128	Esrp2	9530027K23Rik|Rbm35b	epithelial splicing regulatory protein 2	protein-coding	0.778700079110863	0.0199385841386724	0.0199385841386724	0.749906445022613	0.00932338409979857	0.396730729978452	0.280811078134363	0.288448175604311	0.962306142857875	0.345143858159578	0.00932338409979857	0.601375682826066	0.0119850179704641	0.0199385841386724	0.537159814253894	0.559797456166953	0.674323280840426	0.445515107608653	0.0326810062159821	0.10452291202433	0.466684697887424	0.210208099284808	0.0448302579732339	0.68631118947535	0.0751560925974782	0.275430426290908	0.00932338409979857	0.475993829478635	0.34284494388782	0.0199385841386724	0.42063425769596	0.515058749299267	1.11643916275318	0.672979446836147	0.544722286593575	0.781179550486502	0.134676133892637	0.844448885499102	0.803558541022243	-0.818508820473648	0.551909173833829	1	0.25559765503501	0.939488419548684	1
Merged-chr2-127920932-2	chr2	127920875	127920989	+	7.275	1e+26	intron (NM_028765, intron 9 of 17)	intron (NM_028765, intron 9 of 17)	66304	NM_028765	74121	Mm.244835	NM_028765	ENSMUSG00000027380	Acoxl	1200014P05Rik|AV025673	acyl-Coenzyme A oxidase-like	protein-coding	0.00932338409979857	0.0199385841386724	0.0199385841386724	0.0326810062159821	0.00932338409979857	0.00932338409979857	0.0119850179704641	0.150258427120233	0.0620513630404476	0.0199385841386724	0.466684697887424	0.443658752143765	0.0119850179704641	0.0199385841386724	0.165793864884208	0.00932338409979857	0.473601024122542	0.0244014877074807	0.0326810062159821	0.416396401079672	0.665686504240161	0.54881067829073	0.189466840002454	0.0940543234666092	0.0751560925974782	0.488507548239177	0.233476267992186	0.938834312523366	0.0199385841386724	0.356401851261549	0.175207326554884	0.515058749299267	0.445515107608653	0.966555695100964	0.817666023150535	0.649691699734329	0.134676133892637	0.445515107608653	0.553209946324348	1.93987752715388	0.115980930040708	0.798677193693435	1.93597313782041	0.134858286360102	0.776530922073115
Merged-chr6-142916745-31	chr6	142916412	142917068	+	30.201935	1.11111111111111e+38	intron (NM_011374, intron 1 of 4)	intron (NM_011374, intron 1 of 4)	47712	NM_011374	20449	Mm.260838	NM_011374	ENSMUSG00000030283	St8sia1	9330109E03Rik|GD3S|Sia-T|Siat8|Siat8a	ST8 alpha-N-acetyl-neuraminide alpha-2,8-sialyltransferase 1	protein-coding	1.28741995542176	1.74898371370146	1.48321840050331	1.33460119791258	1.61271999499515	1.38252568694333	1.69718153388752	1.58058138168488	1.30985805890895	1.54207921223503	1.79691757242271	1.71697673929145	1.80877199936597	1.88616677402294	1.48025737192911	1.57558000538238	1.53861331014732	1.6373855893503	1.4936273291508	1.70252045177574	1.80011106586226	1.81270108582088	1.7175024259843	1.68765811365931	1.70282182454449	1.66371454891429	1.69591281782007	1.84784882969972	1.88676162970884	1.6426313957835	1.8063473478543	0.960633960397151	0.847098531375322	0.42063425769596	0.817666023150535	0.693138471498439	0.134676133892637	0.663890664626893	0.963709968025386	0.66190843727441	0.0321142094133359	0.571765956456216	0.221259298479078	0.451259264790522	0.980098246231853
Merged-chr2-109216503-9	chr2	109216437	109216563	+	9.426666	1.11001011111e+35	intron (NM_029790, intron 2 of 5)	intron (NM_029790, intron 2 of 5)	61790	NM_029790	76894	Mm.330451	NM_029790	ENSMUSG00000057234	Mettl15	0610027B03Rik|AI303697|AW049952|Mett5d1	methyltransferase like 15	protein-coding	0.181828359559535	0.0199385841386724	0.0199385841386724	0.311697443735554	0.429516455891764	0.00932338409979857	0.280811078134363	0.00932338409979857	0.0620513630404476	0.0199385841386724	0.134676133892637	0.00760679975029567	0.476930721574371	0.690097257777185	0.537159814253894	0.881190014309572	0.812613560554445	0.445515107608653	1.21759112144339	0.771639667201476	0.155210339898552	1.11971952608019	1.05960796120883	0.68631118947535	1.01818514064442	1.1348880113705	1.04060901440819	0.975532487933986	0.981838637218912	0.87261066058355	1.42193612383049	0.00932338409979857	0.0820658567978514	0.00932338409979857	0.0119850179704641	0.844448885499102	0.9544151941059	0.663890664626893	0.0620513630404476	0.455150628108951	0.628889633178904	1	0.627696704961051	0.293113908262464	0.911078136215679
Merged-chr2-57919555-31	chr2	57919416	57919678	+	15.533548	1.11110111111111e+38	Intergenic	Intergenic	-78608	NM_172855	241391	Mm.484118	NM_172855	ENSMUSG00000026828	Galnt5	4832424J23	UDP-N-acetyl-alpha-D-galactosamine:polypeptide N-acetylgalactosaminyltransferase 5	protein-coding	1.47517735493628	1.41988757508463	1.26720226602692	1.55622238905962	1.39884744600486	1.59080550227485	1.54095767965218	1.4165521125652	1.50073612174585	1.4165521125652	1.13559641901212	1.47913001683098	1.19579137183281	1.22814782168908	1.24413026136583	1.18677511267004	1.2127362566718	1.33627699609724	1.21759112144339	1.32947529261859	1.36049035066748	1.11971952608019	1.26517392908711	1.23156770707452	1.17547930343137	1.02000866306314	1.33006110822538	1.09513050802796	1.26578926440312	1.29312269318146	1.28727403466815	0.896434768971748	1.00410724246612	0.835414532114563	1.00494803987991	0.952032083798216	0.9544151941059	0.952032083798216	0.963709968025386	0.265070296058008	0.552496315719344	1	-0.0363185308610912	1	1
Merged-chr11-96729630-1	chr11	96729580	96729680	+	5.11	1000000000000000	intron (NM_001033186, intron 10 of 12)	intron (NM_001033186, intron 10 of 12)	47925	NM_028965	74479	Mm.270781	NM_028965	ENSMUSG00000020876	Snx11	4933439F10Rik|A930041K09Rik|AI117694	sorting nexin 11	protein-coding	0.523466855698508	0.0199385841386724	0.787223430992218	0.443658752143765	0.429516455891764	0.175207326554884	0.608582102206327	0.288448175604311	0.0620513630404476	0.0199385841386724	0.698192740120834	0.17423324912104	0.410232532616803	0.0199385841386724	0.382157546247578	0.473601024122542	0.473601024122542	0.0244014877074807	0.483066967183316	0.181828359559535	0.363859968565408	0.210208099284808	0.523466855698508	0.00557651139010016	0.0751560925974782	0.0119850179704641	0.00932338409979857	0.378750102128844	0	0.356401851261549	0.00760679975029567	0.181828359559535	0.599821288293056	0.198829939879819	0.0119850179704641	0.0199385841386724	0.134676133892637	0.0244014877074807	0.0620513630404476	-0.486475151523973	1	1	-0.494194498781491	0.939233293443348	1
Merged-chr5-91991425-8	chr5	91991307	91991610	+	27.075001	1.111e+21	intron (NM_001177577, intron 1 of 1)	intron (NM_001177577, intron 1 of 1)	3985	NM_001177577	381651	Mm.332494	NM_001177577	ENSMUSG00000096035	Gm1045	Gm1045-a|Gm1045-b	predicted gene 1045	protein-coding	0.523466855698508	0.378750102128844	0.346312387520258	0.695581456960563	0.641391693778915	0.309531669541867	0.280811078134363	0.544722286593575	0.0620513630404476	0.0199385841386724	0.266796165266322	0.443658752143765	0.0119850179704641	0.0199385841386724	0.00932338409979857	0.473601024122542	0.473601024122542	0.445515107608653	0.0326810062159821	0.65260339228053	0.539528216054417	0.390170101337298	0.846547244821697	0.763161002931978	0.773022065213594	0.488507548239177	0.444517208479669	0.535877172784499	0.34284494388782	0.356401851261549	0.466684697887424	1.67715957898682	1.55971303497236	1.41462579902061	1.40944480271256	1.29060391602035	1.42085754975593	1.7280252089199	1.78149623512333	1.41362155967815	0.31477990379859	1	-1.01052322767901	0.121263802860468	0.757728923407583
Merged-chr14-40643196-1	chr14	40643146	40643246	+	4.46	1e+25	Intergenic	L1Md_F2|LINE|L1	249769	NM_177816	328381	Mm.235694	NM_177816	ENSMUSG00000037833	Sh2d4b	A430109M18Rik|D030001E08	SH2 domain containing 4B	protein-coding	0.00932338409979857	0.0199385841386724	0.0199385841386724	0.0326810062159821	0.00932338409979857	0.00932338409979857	0.0119850179704641	0.00932338409979857	0.0620513630404476	0.0199385841386724	0.134676133892637	0.0540990347892632	0.165793864884208	0.0199385841386724	0.00932338409979857	0.00932338409979857	0.0346659350187712	0.0244014877074807	0.0326810062159821	0.00932338409979857	0.155210339898552	0.210208099284808	0.189466840002454	0.0940543234666092	0.416396401079672	0.275430426290908	0.00932338409979857	0.00760679975029567	0.141598907722678	0.68631118947535	0.848601314438816	0.00932338409979857	0.0820658567978514	0.198829939879819	0.0119850179704641	0.0199385841386724	0.702009168059454	0.0244014877074807	0.0620513630404476	2.6497048252711	0.540423308481821	1	1.31662403818115	0.359234218937583	0.940102481873981
Merged-chr10-98958920-1	chr10	98958851	98958989	+	9.55	1000000000000	intron (NM_026482, intron 1 of 20)	intron (NM_026482, intron 1 of 20)	43768	NM_026482	67972	Mm.166944	NM_026482	ENSMUSG00000019943	Atp2b1	2810442I22Rik|E130111D10Rik|Pmca1	ATPase, Ca++ transporting, plasma membrane 1	protein-coding	0.444517208479669	0.378750102128844	0.346312387520258	0.443658752143765	0.215582557560423	0.544722286593575	0.416396401079672	0.288448175604311	0.718712171071084	1.06994150291474	0.586547526070671	0.785495801427898	0.695581456960563	0.558394498995649	0.165793864884208	0.233476267992186	0.473601024122542	0.671116054284948	0.483066967183316	0.00932338409979857	0.857724253110303	0.779444470408614	0.0119850179704641	0.0940543234666092	0.0751560925974782	0.161564776243365	0.363859968565408	0.0940543234666092	0.0381715905868842	0.0199385841386724	0.654283345820863	0.429516455891764	0.0820658567978514	0.198829939879819	0.0119850179704641	0.378750102128844	0.134676133892637	0.0244014877074807	0.803558541022243	1.82781796645865	0.216447718573201	0.935397190715413	1.61086110255396	0.427745618368067	0.971502346277237
Merged-chr6-41269281-1	chr6	41269218	41269345	+	5.78	1e+26	Intergenic	Intergenic	-32991	NM_011646	22074	Mm.383263	NM_011646	ENSMUSG00000054106	Try4	0910001B19Rik|Td	trypsin 4	protein-coding	0.00932338409979857	0.219128780590327	0.0199385841386724	0.0326810062159821	0.215582557560423	0.00932338409979857	0.0119850179704641	0.00932338409979857	0.0620513630404476	0.0199385841386724	0.00932338409979857	0.17423324912104	0.0119850179704641	0.0199385841386724	0.00932338409979857	0.378750102128844	0.0346659350187712	0.671116054284948	0.483066967183316	0.181828359559535	0.363859968565408	0.210208099284808	0.394568655986143	0.595650206564165	0.0751560925974782	0.275430426290908	0.233476267992186	0.770035090481855	0.0199385841386724	0.68631118947535	0.00760679975029567	0.00932338409979857	0.599821288293056	0.198829939879819	0.0119850179704641	0.0199385841386724	0.134676133892637	0.0244014877074807	0.0620513630404476	0.723138173298868	0.762441520449907	1	0.32045868946176	0.714750632942178	1
Merged-chr19-6543724-9	chr19	6543606	6543835	+	35.813332	1.1110000001e+21	promoter-TSS (NM_009203)	promoter-TSS (NM_009203)	-650	NM_009203	20521	Mm.391146	NM_009203	ENSMUSG00000061742	Slc22a12	AI987855|OAT4L|Rst|Slc22al2|URAT1	solute carrier family 22 (organic anion/cation transporter), member 12	protein-coding	1.01225504769164	0.7617176861038	0.558394498995649	0.946589731701844	0.215582557560423	0.649691699734329	0.0119850179704641	0.00932338409979857	0.520946909099747	0.728076202441744	0.539528216054417	0.443658752143765	0.773022065213594	0.558394498995649	0.717484570620051	0.233476267992186	0.812613560554445	0.445515107608653	0.0326810062159821	0.547004231757686	0.995728266008592	0.00932338409979857	0.523466855698508	0.68631118947535	0.0751560925974782	0.488507548239177	0.444517208479669	0.34054016877292	0.281932911669314	0.544722286593575	0.512046642326883	1.62400383481154	1.44609046874213	1.70101774240302	1.69591281782007	1.8510042944668	1.89338120739429	1.45319463524403	1.44207701228435	0.283702099550912	0.901165553681943	1	-0.0904471199510631	1	1
Merged-chr17-27592737-2	chr17	27592672	27592803	+	6.59	1.00000001e+15	intron (NM_001291046, intron 2 of 4)	intron (NM_001291046, intron 2 of 4)	-27010	NM_001002895	106672	Mm.61488	NM_001002895		AI413582	AI854251	expressed sequence AI413582	protein-coding	0.493559492711578	0.378750102128844	0.929923374061988	0.749906445022613	0.641391693778915	0.649691699734329	1.00329478447918	0.445515107608653	0.0620513630404476	0.0199385841386724	0.789626183028141	0.907643610088465	0.27782012043866	0.0199385841386724	0.165793864884208	0.559797456166953	0.0346659350187712	0.445515107608653	0.0326810062159821	0.466684697887424	0.155210339898552	0.54881067829073	0.189466840002454	0.595650206564165	0.0751560925974782	0.0119850179704641	0.00932338409979857	0.0940543234666092	0.0381715905868842	0.0199385841386724	0.175207326554884	0.429516455891764	0.0820658567978514	0.547004231757686	0.0119850179704641	0.0199385841386724	0.702009168059454	0.0244014877074807	0.0620513630404476	0.499177045759695	0.817311400492247	1	-0.844075936290078	0.590699208257971	1
Merged-chr14-72850312-2	chr14	72850231	72850373	+	6.595	1.0000001e+33	Intergenic	B3|SINE|B2	-140299	NM_207636	319448	Mm.205421	NM_207636	ENSMUSG00000033487	Fndc3a	1700094E19Rik|D14Ertd453e|F730017H24Rik|Fndc3|sys	fibronectin type III domain containing 3A	protein-coding	0.00932338409979857	0.0199385841386724	0.0199385841386724	0.0326810062159821	0.429516455891764	0.175207326554884	0.280811078134363	0.00932338409979857	0.0620513630404476	0.0199385841386724	0.134676133892637	0.311697443735554	0.476930721574371	0.0199385841386724	0.165793864884208	0.098429838144832	0.473601024122542	0.0244014877074807	0.714973787042936	0.698192740120834	0.155210339898552	1.03472877984879	0.00557651139010016	0.476930721574371	0.553209946324348	0.763161002931978	0.233476267992186	0.844448885499102	0.00557651139010016	0.87261066058355	0.575365105476118	0.575365105476118	0.0820658567978514	0.00932338409979857	0.0119850179704641	0.0199385841386724	0.134676133892637	0.791561163439666	0.0620513630404476	2.1379042869548	0.0948175675344372	0.762959285297149	1.62202496443313	0.192493683726623	0.837451278913966
Merged-chr8-105298992-8	chr8	105298761	105299109	+	12.0625	1.00010001010111e+38	intron (NM_148952, intron 3 of 9)	intron (NM_148952, intron 3 of 9)	1272	NM_148952	104394	Mm.34554	NM_148952	ENSMUSG00000014859	E2f4	2010111M04Rik|AI427446	E2F transcription factor 4	protein-coding	0.582922620780328	0.378750102128844	0.0199385841386724	0.443658752143765	0.784848330793688	0.00932338409979857	0.608582102206327	0.288448175604311	0.520946909099747	0.0199385841386724	0.382157546247578	0.00760679975029567	0.27782012043866	0.787223430992218	1.41462579902061	0.812613560554445	0.911655317890852	1.00547527472388	0.868702139763776	0.832143282996784	0.665686504240161	0.983215822069935	1.42062119657615	0.763161002931978	0.553209946324348	1.1000861490642	0.917344771443528	1.21175223501206	1.25878302176488	1.23990749167786	1.43814910076276	0.429516455891764	0.847098531375322	0.760794236402048	0.609261782987858	0.817320365729263	1.10885038381495	0.663890664626893	0.803558541022243	-0.863728675188453	0.215173275586548	0.934638710758962	0.545614393005059	0.243612787755895	0.87729937302151
Merged-chr19-47511503-15	chr19	47511401	47511603	+	12.462	1.110100110011e+38	intron (NM_175360, intron 7 of 9)	intron (NM_175360, intron 7 of 9)	-1480	NR_045322	100503104	Mm.442735	NR_045322	ENSMUSG00000097990	Gm19557	-	predicted gene, 19557	ncRNA	0.68631118947535	0.952032083798216	1.03761883466329	0.618664703665152	0.703639608077371	0.544722286593575	0.496104039478313	0.703639608077371	0.962306142857875	1.29312269318146	1.16302246043151	0.674323280840426	1.09354733214563	0.368794021266208	1.30373124587964	1.29707438944982	1.34605879867364	1.14271974647034	0.714973787042936	1.08721119149195	0.539528216054417	0.927571545809102	1.13834892989216	1.21117656431871	1.17547930343137	0.922034552850826	1.10885038381495	1.14610346028795	0.554137129868567	1.06602906180811	0.702009168059454	1.03522000394152	0.847098531375322	0.835414532114563	0.0119850179704641	0.781179550486502	0.134676133892637	1.00387763111604	1.20315786632091	-1.1403070204516	0.0124169176688673	0.408861256000152	-0.660094079218031	0.147250248461976	0.792592880107424
Merged-chr5-139750747-13	chr5	139750635	139750994	+	9.687693	1.0000000011101e+34	TTS (NM_026748)	TTS (NM_026748)	-14481	NM_174850	231830	Mm.240510	NM_174850	ENSMUSG00000036718	Micall2	A930021H16Rik|JRAB|MICAL-L2|mFLJ00139	MICAL-like 2	protein-coding	0.749906445022613	0.866500022987809	1.26720226602692	0.857724253110303	0.97525666563647	0.976334061146363	0.917344771443528	0.990218112265388	1.04122270995745	0.846547244821697	0.698192740120834	0.443658752143765	0.773022065213594	0.787223430992218	0.537159814253894	0.812613560554445	0.990218112265388	0.926143731739316	0.483066967183316	1.01197183427375	1.12677552178192	0.927571545809102	0.792454486783394	0.595650206564165	1.10280875467322	0.888155628770284	0.444517208479669	0.749906445022613	1.39706979350145	1.00329478447918	1.02229308323894	1.35870231689748	1.11643916275318	1.19791567102989	1.19742111038537	1.28063182166567	1.4698458099187	1.24924487053372	1.44207701228435	1.04634981783802	0.104128946558179	0.783453384241529	0.932535641316866	0.160787894578344	0.809460435232989
Merged-chr1-195024399-3	chr1	195024343	195024455	+	6.826667	1100001000	non-coding (NR_015566, exon 6 of 8)	non-coding (NR_015566, exon 6 of 8)	7000	NR_015566	320977	Mm.99905	NR_015566	ENSMUSG00000096929	A330023F24Rik	C030002C11Rik	RIKEN cDNA A330023F24 gene	ncRNA	0.444517208479669	0.607098302841826	0.558394498995649	0.618664703665152	0.938834312523366	0.976334061146363	0.833553875853566	0.544722286593575	0.0620513630404476	0.345143858159578	0.466684697887424	0.537159814253894	0.599821288293056	0.86619382032866	0.844448885499102	0.00932338409979857	0.473601024122542	0.445515107608653	0.483066967183316	0.345143858159578	0.665686504240161	0.00932338409979857	0.496104039478313	0.476930721574371	0.0751560925974782	0.611245272874197	0.567393606745233	0.475993829478635	0.141598907722678	0.356401851261549	0.00760679975029567	0.00932338409979857	0.0820658567978514	0.641391693778915	0.665686504240161	0.0199385841386724	0.134676133892637	1.12705277484043	1.17493255926137	-0.354528604156	1	1	-0.464659034998797	0.839202092220112	1
Merged-chr19-46932744-1	chr19	46932682	46932807	+	7.28	1000000000	intron (NM_001164363, intron 2 of 17)	intron (NM_001164363, intron 2 of 17)	29607	NM_029810	76952	Mm.40965	NM_029810	ENSMUSG00000025041	Nt5c2	2010002I23Rik|CnII|ENSMUSG00000025039|Gm9751|Gmp|Nt5b|Pnt5|cN-II	5'-nucleotidase, cytosolic II	protein-coding	0.181828359559535	0.0199385841386724	0.0199385841386724	0.0326810062159821	0.922034552850826	0.649691699734329	0.0119850179704641	0.288448175604311	0.0620513630404476	0.198829939879819	0.00932338409979857	0.00760679975029567	0.0119850179704641	0.0199385841386724	0.165793864884208	0.00932338409979857	0.0346659350187712	0.0244014877074807	0.0326810062159821	0.00932338409979857	0.00932338409979857	0.00932338409979857	0.00557651139010016	0.0940543234666092	0.0751560925974782	0.275430426290908	0.233476267992186	0.161564776243365	0.181828359559535	0.0199385841386724	0.00760679975029567	0.181828359559535	0.0820658567978514	0.00932338409979857	0.544722286593575	0.378750102128844	0.134676133892637	0.0244014877074807	0.0620513630404476	-1.92003898946883	0.999999999999999	1	1.41653682408579	0.573372958177931	1
Merged-chr17-3098474-4	chr17	3098414	3098539	+	6.545	1.0011e+30	Intergenic	Intergenic	-14293	NR_003519	328734	Mm.335641	NR_003519		Pisd-ps2	D030013I16Rik	phosphatidylserine decarboxylase, pseudogene 2	pseudo	0.616184223281217	0.0199385841386724	0.689511446852129	0.749906445022613	0.800203298897239	0.00932338409979857	0.559797456166953	0.817666023150535	0.858756164994939	0.623815777609106	0.539528216054417	0.725543502388253	0.27782012043866	0.23761812796359	0.873000939784802	0.00932338409979857	0.0346659350187712	0.0244014877074807	0.0326810062159821	0.515058749299267	0.603521474845281	0.390170101337298	0.951646797148628	0.874300623007196	1.01818514064442	0.714973787042936	1.00329478447918	0.749906445022613	0.233476267992186	0.544722286593575	0.42063425769596	0.759925048466671	0.599821288293056	0.966555695100964	0.846547244821697	0.781179550486502	0.9544151941059	0.791561163439666	0.553209946324348	0.322547275607387	0.882044588770193	1	-1.19264489670088	0.0192423496585161	0.380018432780909
Merged-chr6-31115034-43	chr6	31114475	31115261	+	23.297674	1.11111111011111e+38	intron (NR_110471, intron 3 of 3)	intron (NR_110471, intron 3 of 3)	-51775	NR_029532	387223		NR_029532	ENSMUSG00000065604	Mir29b-1	Mirn29b|Mirn29b-1|mir-29b-1	microRNA 29b-1	ncRNA	1.66110783651604	1.48444974145639	1.48321840050331	1.50434121183485	1.67419476064431	1.43324465413546	1.22693540396438	1.51844302718959	1.38207908678233	1.33006110822538	1.38963226289095	1.1809073887096	1.13377798800933	1.07217763234639	1.56392260723335	1.42597722250716	1.55971303497236	1.29506794293965	1.27667393328734	1.58113739654805	1.32471130756287	1.3874897003228	1.54706904375477	1.52084413380906	1.42340298540192	1.43102677917211	1.38393279482886	1.58256326604684	1.47913001683098	1.48130589056259	1.36704082768391	1.83879599118981	1.77956392567422	1.79583136733387	1.77255976909087	1.86821134512272	1.94585977137173	1.98861638198866	1.92849376020676	-0.19513403753274	0.580011817701106	1	-0.115153910165559	0.746423549807642	1
Merged-chr16-11569430-1	chr16	11569380	11569480	+	7.67	100	intron (NM_001290148, intron 7 of 13)	intron (NM_001290148, intron 7 of 13)	163782	NM_001290148	74478	Mm.325831	NM_028964	ENSMUSG00000071669	Snx29	4933437K13Rik|ENSMUSG00000079738|Gm11170|Gm1737|Gm930|Rundc2a	sorting nexin 29	protein-coding	0.00932338409979857	0.0199385841386724	0.0199385841386724	0.0326810062159821	0.215582557560423	0.00932338409979857	0.0119850179704641	0.288448175604311	0.0620513630404476	0.0199385841386724	0.00932338409979857	0.00760679975029567	0.0119850179704641	0.0199385841386724	0.00932338409979857	0.233476267992186	0.0346659350187712	0.0244014877074807	0.0326810062159821	0.00932338409979857	0.363859968565408	0.00932338409979857	0.189466840002454	0.198829939879819	0.0751560925974782	0.0119850179704641	0.00932338409979857	0.00760679975029567	0.0199385841386724	0.0199385841386724	0.00760679975029567	0.181828359559535	0.0820658567978514	0.00932338409979857	0.544722286593575	0.781179550486502	0.9544151941059	1.04787554624505	1.25178899154337	0.813645588627526	1	1	-1.12826757337813	0.572163304272409	1
Merged-chr2-174270379-3	chr2	174270309	174270461	+	8.96	1.000001e+34	Intergenic	Intergenic	-2800	NR_029649	723832		NR_029649	ENSMUSG00000065410	Mir298	Mirn298|mir-298|mmu-mir-298	microRNA 298	ncRNA	0.523466855698508	0.0199385841386724	0.787223430992218	0.695581456960563	0.641391693778915	0.649691699734329	0.737991787543057	0.544722286593575	0.520946909099747	0.846547244821697	0.539528216054417	0.674323280840426	0.884267914693814	1.13377798800933	0.382157546247578	0.473601024122542	0.473601024122542	0.926143731739316	0.984155688648163	0.903282528308353	0.363859968565408	0.54881067829073	0.586547526070671	0.311697443735554	0.553209946324348	0.99769731435439	0.567393606745233	0.34054016877292	0.429516455891764	0.68631118947535	0.575365105476118	0.181828359559535	0.0820658567978514	0.702009168059454	0.181828359559535	0.378750102128844	0.134676133892637	0.0244014877074807	0.803558541022243	1.31346990146972	0.154399991734886	0.864638117192489	0.286384213212726	0.725784389038894	1
Merged-chr3-42572532-1	chr3	42572482	42572582	+	4.05	1e+25	Intergenic	Intergenic	829914	NM_027271	73852	Mm.29006	NM_027271	ENSMUSG00000025766	D3Ertd751e	2810009O15Rik|4930415G15Rik	DNA segment, Chr 3, ERATO Doi 751, expressed	protein-coding	0.00932338409979857	0.0199385841386724	0.0199385841386724	0.0326810062159821	0.00932338409979857	0.00932338409979857	0.280811078134363	0.00932338409979857	0.0620513630404476	0.0199385841386724	0.134676133892637	0.17423324912104	0.27782012043866	0.0199385841386724	0.165793864884208	0.233476267992186	0.0346659350187712	0.0244014877074807	0.0326810062159821	0.00932338409979857	0.00932338409979857	0.00932338409979857	0.00557651139010016	0.0940543234666092	0.0751560925974782	0.0119850179704641	0.233476267992186	0.00760679975029567	0.00932338409979857	0.0199385841386724	0.787223430992218	0.00932338409979857	0.0820658567978514	0.00932338409979857	0.0119850179704641	0.0199385841386724	0.134676133892637	0.0244014877074807	0.0620513630404476	-2.76196157120491	0.530245696303049	1	2.34545594917383	0.280495456565014	0.901523868827769
Merged-chr9-63699375-1	chr9	63699325	63699425	+	5.71	1000000000000000	intron (NM_016769, intron 1 of 8)	(CAGG)n|Simple_repeat|Simple_repeat	58619	NM_016769	17127	Mm.7320	NM_016769	ENSMUSG00000032402	Smad3	AU022421|Madh3	SMAD family member 3	protein-coding	0.444517208479669	0.7617176861038	0.0199385841386724	0.0326810062159821	0.215582557560423	0.175207326554884	0.165793864884208	0.288448175604311	0.0620513630404476	0.0199385841386724	0.735958782512328	0.17423324912104	0.27782012043866	0.0199385841386724	0.592852140161625	0.233476267992186	0.0346659350187712	0.445515107608653	0.0326810062159821	0.466684697887424	0.155210339898552	0.702009168059454	0.523466855698508	0.476930721574371	0.0751560925974782	0.0119850179704641	0.00932338409979857	0.34054016877292	0	0.356401851261549	0.00760679975029567	0.575365105476118	0.0820658567978514	0.641391693778915	0.181828359559535	0.575365105476118	0.86619382032866	0.580306907225449	0.0620513630404476	0.664263225812184	0.539343598405855	1	-1.56988847915889	0.343357970993894	0.932919904453037
Merged-chr15-83594118-6	chr15	83594005	83594238	+	8.798333	1.0101001000001e+28	intron (NM_183017, intron 1 of 13)	intron (NM_183017, intron 1 of 13)	1036	NM_183017	223723	Mm.46778	NM_183017	ENSMUSG00000016757	Ttll12	BC055368|D430005B17	tubulin tyrosine ligase-like family, member 12	protein-coding	0.826403855901872	0.7617176861038	0.689511446852129	0.618664703665152	1.30373124587964	0.787223430992218	0.963709968025386	1.08874413763193	0.858756164994939	1.0202558293221	0.946589731701844	0.443658752143765	0.773022065213594	0.690097257777185	0.943568732351876	0.473601024122542	0.473601024122542	0.671116054284948	0.984155688648163	0.789626183028141	0.995728266008592	1.03472877984879	0.760794236402048	0.763161002931978	0.916318205716447	1.02000866306314	0.736775770878233	0.906498325951833	0.933325158385489	0.87261066058355	0.674323280840426	1.26720226602692	1.27008235255825	0.702009168059454	0.817666023150535	0.781179550486502	0.9544151941059	0.925626789493564	0.963709968025386	0.996132453581644	0.143380246850865	0.853527331693035	0.404370793897089	0.614393229307091	1
Merged-chr16-57485273-1	chr16	57485223	57485323	+	7.36	10000000	intron (NM_001040397, intron 1 of 4)	intron (NM_001040397, intron 1 of 4)	-63969	NM_001177871	78749	Mm.328360	NM_001040397	ENSMUSG00000043336	Filip1l	4631422O05Rik|Doc1	filamin A interacting protein 1-like	protein-coding	0.181828359559535	0.219128780590327	0.558394498995649	0.311697443735554	0.00932338409979857	0.715848723966044	0.917344771443528	0.544722286593575	0.0620513630404476	0.345143858159578	0.266796165266322	0.00760679975029567	0.476930721574371	0.0199385841386724	0.00932338409979857	0.233476267992186	0.473601024122542	0.0244014877074807	0.0326810062159821	0.466684697887424	0.155210339898552	0.390170101337298	0.00557651139010016	0.0940543234666092	0.0751560925974782	0.0119850179704641	0.233476267992186	0.00760679975029567	0	0.0199385841386724	0.34054016877292	0.429516455891764	0.0820658567978514	0.198829939879819	0.0119850179704641	0.378750102128844	0.134676133892637	0.445515107608653	0.0620513630404476	1.09085388119199	0.776231800343664	1	0.560139557751525	1	1
Merged-chr7-132722581-6	chr7	132722459	132722747	+	63.866669	1.111e+21	intron (NM_175268, intron 4 of 4)	intron (NM_175268, intron 4 of 4)	64332	NM_175268	77938	Mm.225649	NM_175268	ENSMUSG00000030956	Fam53b	A930008G19Rik|mKIAA0140	family with sequence similarity 53, member B	protein-coding	0.523466855698508	0.0199385841386724	0.346312387520258	0.749906445022613	0.00932338409979857	0.175207326554884	0.0119850179704641	0.703639608077371	0.0620513630404476	0.677031219339408	0.00932338409979857	0.601375682826066	0.27782012043866	0.23761812796359	0.165793864884208	0.233476267992186	0.0346659350187712	0.0244014877074807	0.483066967183316	0.00932338409979857	0.896434768971748	0.54881067829073	0.445515107608653	0.198829939879819	0.0751560925974782	0.0119850179704641	0.444517208479669	0.161564776243365	0.429516455891764	0.544722286593575	0.760794236402048	1.88209322244042	1.74842549657946	1.95422020216393	1.94528713956697	1.62400383481154	1.64308656081526	1.04787554624505	0.803558541022243	2.23363332268873	0.160290899687661	0.867798154916569	1.06101694525863	0.254127380773684	0.886081938917195
Merged-chr2-11197277-40	chr2	11197010	11197568	+	75.822502	1.11111111111111e+38	intron (NM_008859, intron 1 of 17)	MTE2b|LTR|ERVL-MaLR	24907	NM_008859	18761	Mm.329993	NM_008859	ENSMUSG00000026778	Prkcq	A130035A12Rik|AW494342|PKC-0|PKC-theta|PKCtheta|Pkcq	protein kinase C, theta	protein-coding	2.01205454669621	2.18758634912114	1.98990105160107	2.01307915704717	1.83674085647854	2.00520451107688	2.04812643788012	1.86136689859861	2.1112106610592	2.2123034445867	2.10606494689245	2.05925500081402	2.15073243915975	2.20001107409078	1.89744707215239	2.08636839296313	2.14978130788143	2.0586910242732	2.07169338216126	2.12844162330217	2.03930686603614	2.01077522617848	1.9474332809845	2.03195722253336	2.08667211039909	1.98849759939784	1.92771656903237	2.058960621556	1.9629837954875	2.04603428297866	1.98639812677606	1.57970263645934	1.55971303497236	1.7175024259843	1.64316530676582	1.83134528499562	1.75558453054924	1.91905171776901	1.92467871155589	-0.139003169379737	0.644039512245212	1	-0.145290773065795	0.545284688918187	1
Merged-chr18-55114628-1	chr18	55114578	55114678	+	6.03	100000000000	Intergenic	ID4_|SINE|ID	-124448	NM_175751	269023	Mm.192984	NM_175751	ENSMUSG00000052713	Zfp608	4932417D18Rik|D430007A19Rik|Znf608	zinc finger protein 608	protein-coding	0.868344386914123	0.378750102128844	0.0199385841386724	0.946589731701844	0.00932338409979857	0.175207326554884	0.280811078134363	0.00932338409979857	0.0620513630404476	0.0199385841386724	0.266796165266322	0.00760679975029567	0.0119850179704641	0.0199385841386724	0.165793864884208	0.00932338409979857	0.0346659350187712	0.445515107608653	0.0326810062159821	0.00932338409979857	0.665686504240161	0.54881067829073	0.0448302579732339	0.0940543234666092	0.0751560925974782	0.0119850179704641	0.00932338409979857	0.0940543234666092	0.00932338409979857	0.0199385841386724	0.175207326554884	0.00932338409979857	0.599821288293056	0.00932338409979857	0.34284494388782	0.0199385841386724	0.134676133892637	0.0244014877074807	0.0620513630404476	2.52135705504708	0.174139334667699	0.889310358734515	0.384966262637772	0.99099953212009	1
Merged-chr13-75749333-1	chr13	75749283	75749383	+	7.28	1000000000	intron (NM_138953, intron 3 of 11)	intron (NM_138953, intron 3 of 11)	41849	NM_138953	192657	Mm.21288	NM_138953	ENSMUSG00000001542	Ell2	-	elongation factor RNA polymerase II 2	protein-coding	0.311697443735554	0.378750102128844	0.787223430992218	0.0326810062159821	0.922034552850826	0.787223430992218	0.496104039478313	1.02319159650076	0.0620513630404476	0.77830292239274	0.34284494388782	0.826403855901872	0.27782012043866	0.0199385841386724	0.382157546247578	0.473601024122542	0.0346659350187712	0.0244014877074807	0.984155688648163	0.181828359559535	0.00932338409979857	0.210208099284808	0.00557651139010016	0.476930721574371	0.0751560925974782	0.275430426290908	0.444517208479669	0.215582557560423	0.00557651139010016	0.233476267992186	0.544722286593575	0.00932338409979857	0.0820658567978514	0.42063425769596	0.0119850179704641	0.0199385841386724	0.134676133892637	0.0244014877074807	0.0620513630404476	-1.10053416872132	0.743855708962457	1	0.772329332651135	0.684196986161501	1
Merged-chr6-17691463-1	chr6	17691413	17691513	+	6.87	10000000	Intergenic	Intergenic	-2531	NM_001289624	64213	Mm.12051	NM_022332	ENSMUSG00000029534	St7	9430001H04Rik|Fam4a2|HELG|RAY1|SEN4|TSG7	suppression of tumorigenicity 7	protein-coding	0.00932338409979857	0.0199385841386724	0.787223430992218	0.0326810062159821	0.641391693778915	0.649691699734329	0.886893833111307	0.544722286593575	0.0620513630404476	0.0199385841386724	0.266796165266322	0.00760679975029567	0.552405986045271	0.558394498995649	0.165793864884208	0.00932338409979857	0.0346659350187712	0.445515107608653	0.0326810062159821	0.00932338409979857	0.00932338409979857	0.00932338409979857	0.00557651139010016	0.311697443735554	0.553209946324348	0.0119850179704641	0.444517208479669	0.416396401079672	0.281932911669314	0.0199385841386724	0.42063425769596	0.00932338409979857	0.599821288293056	0.00932338409979857	0.0119850179704641	0.0199385841386724	0.544722286593575	0.0244014877074807	0.0620513630404476	-1.9200439436902	1	1	0.864254274422649	0.790037692850573	1
Merged-chr1-70918533-5	chr1	70918349	70918625	+	10.33	101100110000	Intergenic	Intergenic	184485	NM_007525	12021	Mm.10764	NM_007525	ENSMUSG00000026196	Bard1	ENSMUSG00000060893|ENSMUSG00000073653	BRCA1 associated RING domain 1	protein-coding	1.31236528969173	1.40685539556419	0.929923374061988	1.36577556671184	0.956416931748058	1.16609340580455	0.984155688648163	1.02319159650076	0.0620513630404476	1.0202558293221	0.643038896246984	0.907643610088465	0.981838637218912	0.86619382032866	0.165793864884208	0.233476267992186	0.0346659350187712	0.671116054284948	0.483066967183316	0.00932338409979857	0.00932338409979857	0.390170101337298	0.0119850179704641	0.311697443735554	0.0751560925974782	0.275430426290908	0.00932338409979857	0.00760679975029567	0.281932911669314	0.0199385841386724	0.0751560925974782	0.429516455891764	0.0820658567978514	0.198829939879819	0.0119850179704641	0.0199385841386724	0.134676133892637	0.0244014877074807	0.0620513630404476	-0.127175405113398	1	1	0.244797412404964	1	1
Merged-chr1-89555732-19	chr1	89555545	89555969	+	19.031578	1.00010011111101e+38	intron (NM_178119, intron 1 of 17)	intron (NM_178119, intron 1 of 17)	100946	NM_001037136	347722	Mm.291135	NM_178119	ENSMUSG00000055013	Agap1	Centg2|Ggap1|R75364|mKIAA1099	ArfGAP with GTPase domain, ankyrin repeat and PH domain 1	protein-coding	1.31236528969173	1.40685539556419	1.23628853680446	1.36577556671184	1.03591876370073	1.00918048670327	1.23990749167786	0.914979153232913	1.50073612174585	1.14245564501804	1.31839165179046	1.0333508237722	1.01904531724701	1.26190081625703	1.51844302718959	1.42597722250716	1.2127362566718	1.29506794293965	1.07460579512202	1.15332535550558	1.26190081625703	1.23030280640527	1.61215659746846	1.60768437023667	1.72333028162469	1.31993049698718	1.52490831132213	1.16302246043151	1.23960525010354	0.941952633185069	1.09354733214563	1.50720387916294	1.58889149910753	0.42063425769596	0.817666023150535	0.0199385841386724	0.702009168059454	0.0244014877074807	0.803558541022243	-0.647104825180049	0.139108694799909	0.844430733704229	-1.67204737159649	1.86322456413501e-08	1.07123313576957e-05
Merged-chr3-133779571-10	chr3	133779457	133779675	+	9.861	1.00010001011111e+38	Intergenic	ORR1C2|LTR|ERVL-MaLR	-235176	NM_001040400	214133	Mm.347816	NM_145989	ENSMUSG00000040943	Tet2	Ayu17-449|E130014J05Rik|mKIAA1546	tet methylcytosine dioxygenase 2	protein-coding	0.649691699734329	0.7617176861038	0.899668548935524	0.618664703665152	0.429516455891764	0.544722286593575	0.777184472631029	0.00932338409979857	0.962306142857875	0.846547244821697	1.05125834873312	1.1809073887096	0.773022065213594	0.991110350834824	1.04156892714728	0.881190014309572	0.812613560554445	0.817320365729263	1.07460579512202	0.978906847837189	0.817320365729263	1.03472877984879	1.02827198499884	0.874300623007196	0.0751560925974782	1.21612915615034	1.28909737839944	0.906498325951833	1.0623494248193	1.16014818695418	1.37929128525405	0.181828359559535	0.0820658567978514	0.198829939879819	0.0119850179704641	0.575365105476118	0.86619382032866	0.445515107608653	0.553209946324348	0.253601995699574	0.640769721399277	1	0.996347616347144	0.0450077359457862	0.552167028917974
Merged-chr3-94581626-2	chr3	94581548	94581692	+	7.315	1e+31	intron (NM_001082484, intron 1 of 11)	intron (NM_001082484, intron 1 of 11)	1096	NM_001082484	76742	Mm.28160	NM_029721	ENSMUSG00000028136	Snx27	5730552M22Rik|ESTM45|ESTM47|R75405	sorting nexin family member 27	protein-coding	0.846547244821697	0.991110350834824	0.558394498995649	0.857724253110303	0.877441655629133	0.544722286593575	0.703639608077371	0.914979153232913	0.520946909099747	0.0199385841386724	0.661828986038109	0.443658752143765	0.410232532616803	0.0199385841386724	0.165793864884208	1.08124413037872	0.473601024122542	0.445515107608653	0.714973787042936	0.771639667201476	0.665686504240161	0.54881067829073	0.34284494388782	0.476930721574371	0.0751560925974782	0.488507548239177	0.736775770878233	0.416396401079672	0.500884866567804	0.87261066058355	0.00760679975029567	0.871747970656435	0.445515107608653	0.42063425769596	0.181828359559535	0.693138471498439	0.134676133892637	0.844448885499102	0.553209946324348	-0.00953486778466899	1	1	0.836225607325526	0.415863892259568	0.966394294655314
Merged-chr9-111690446-5	chr9	111690147	111690675	+	9.8	1.000000001e+34	promoter-TSS (NM_016853)	promoter-TSS (NM_016853)	-195	NM_016853	20840	Mm.1414	NM_016853	ENSMUSG00000032502	Stac	-	src homology three (SH3) and cysteine rich domain	protein-coding	1.28741995542176	1.02100520133537	1.12705277484043	1.22693540396438	0.429516455891764	0.598129578195579	0.940168269450045	0.914979153232913	1.26645595756359	1.10589563213045	0.864978191848177	0.725543502388253	1.00133759666144	0.86619382032866	1.02131321994474	1.08124413037872	0.0346659350187712	0.445515107608653	1.27667393328734	0.948999211557802	0.896434768971748	1.08062619304267	1.00547527472388	0.595650206564165	0.773022065213594	0.888155628770284	0.917344771443528	0.844448885499102	0.799340954666359	0.0199385841386724	1.06945796432218	1.23833610186217	1.11643916275318	1.35114789786981	1.43608254993837	1.21612915615034	0.134676133892637	1.00387763111604	1.29387864923041	0.375589602593926	0.56681436966104	1	0.0827866989914237	1	1
Merged-chr9-8340860-3	chr9	8340779	8340981	+	7.283333	1.0000001e+38	Intergenic	Intergenic	94094	NR_035437	100316772		NR_035437	ENSMUSG00000084747	Mir1899	Mirn1899|mmu-mir-1899	microRNA 1899	ncRNA	1.11029715505596	1.02100520133537	0.689511446852129	0.946589731701844	0.00932338409979857	0.396730729978452	0.496104039478313	0.00932338409979857	1.16986963819295	0.915922165298707	0.466684697887424	0.907643610088465	0.733903681061611	0.787223430992218	1.05889754106211	1.03522000394152	1.11459303358156	0.445515107608653	0.714973787042936	0.547004231757686	0.363859968565408	0.496104039478313	0.846547244821697	0.789626183028141	0.773022065213594	0.714973787042936	0.864452914716595	0.576099597308157	0.830750958512336	0.87261066058355	0.265548524140211	0.181828359559535	0.0820658567978514	0.00932338409979857	0.0119850179704641	0.0199385841386724	0.134676133892637	0.0244014877074807	0.0620513630404476	-1.87913135526422	0.00315131240647749	0.223882971927493	-0.314885691869982	0.690661961706159	1
Merged-chr1-130743955-19	chr1	130743849	130744115	+	12.097895	1.0001100100011e+38	3' UTR (NM_177604, exon 4 of 4)	3' UTR (NM_177604, exon 4 of 4)	12006	NM_177604	212439	Mm.268547	NM_177604	ENSMUSG00000042510	AA986860	E030025M07|Sarg	expressed sequence AA986860	protein-coding	1.46027616724508	1.40685539556419	1.088480180098	1.42085754975593	1.17004358758508	1.08384019721051	0.984155688648163	0.990218112265388	1.3473256029445	1.25612927818398	1.25878302176488	1.39185295686586	1.0584739076696	1.2127362566718	1.17435850179786	1.08124413037872	0.990218112265388	0.817320365729263	1.07460579512202	1.01197183427375	0.773022065213594	1.03472877984879	0.987449712275865	1.03591876370073	0.773022065213594	0.714973787042936	0.864452914716595	0.82095824076528	0.920493695595725	0.356401851261549	0.962306142857875	0.181828359559535	0.599821288293056	0.198829939879819	0.544722286593575	0.233476267992186	0.134676133892637	0.663890664626893	0.963709968025386	-0.278055416051827	0.6072347272567	1	-0.32670630737993	0.58205859076923	1
Merged-chr5-99478860-4	chr5	99478737	99478955	+	14.6325	1.111e+11	intron (NR_030692, intron 2 of 3)	intron (NR_030692, intron 2 of 3)	-225919	NM_145839	320292	Mm.259074	NM_145839	ENSMUSG00000029333	Rasgef1b	4732452O09Rik|GPIgamma4|Gpig4	RasGEF domain family, member 1B	protein-coding	0.826403855901872	0.7617176861038	0.0199385841386724	0.749906445022613	1.49823774290318	1.28620917146639	0.703639608077371	1.44673309859763	0.0620513630404476	0.345143858159578	0.00932338409979857	0.674323280840426	0.0119850179704641	0.368794021266208	0.165793864884208	0.00932338409979857	0.0346659350187712	0.0244014877074807	0.0326810062159821	0.181828359559535	0.248102357303642	0.390170101337298	0.34284494388782	0.198829939879819	0.0751560925974782	0.0119850179704641	0.233476267992186	0.161564776243365	0.181828359559535	0.0199385841386724	0.544722286593575	0.181828359559535	0.0820658567978514	0.42063425769596	0.544722286593575	0.378750102128844	0.134676133892637	0.663890664626893	1.06918086986894	1.87300667530093	0.312429916588735	1	0.539131299493365	0.726171926889882	1
Merged-chr17-8463667-38	chr17	8463484	8463782	+	21.040789	1.11110111111111e+38	Intergenic	Intergenic	29210	NM_009309	20997	Mm.913	NM_009309	ENSMUSG00000062327	T	Bra|D17Mit170|Low|Lr|T1|Tl2|Tl3|cou|me75	brachyury	protein-coding	1.43478899704032	1.56074991254536	1.50157215316713	1.42085754975593	1.69568100895388	1.69740756715353	1.37730937608709	1.79194833562593	1.47287534592909	1.26720226602692	1.43478899704032	1.60710276680198	1.44419315430393	1.48254971961891	1.48025737192911	1.44419315430393	1.39010702985112	1.37422395269801	1.45796115869399	1.37844824432958	1.44207701228435	0.654283345820863	1.57811732692009	1.42340298540192	1.55622238905962	1.29547183598258	1.40209152890006	1.34591183395457	1.2198211793202	1.43350668401191	1.42729124385588	1.31916496889754	1.42425692174669	1.33719588100879	1.38167544421628	1.46205909157352	1.49431850169919	1.37831482528991	1.40705378466468	-0.570388483639446	0.246413392306246	0.96099377856649	-0.573532343260534	0.0700929781114525	0.648584725605155
Merged-chr17-71337722-11	chr17	71337553	71337855	+	10.812728	1.100010011e+34	intron (NR_028023, intron 2 of 2)	MTC|LTR|ERVL-MaLR	4100	NR_028023	100043644	Mm.362377	NR_028023		Gm4566	-	ubiquitin specific peptidase 16 pseudogene	pseudo	0.68631118947535	0.7617176861038	1.03761883466329	0.618664703665152	1.33150269867233	0.930848533058974	1.26517392908711	1.1711710174258	0.520946909099747	0.846547244821697	1.19298588005026	1.29060391602035	1.10589563213045	1.17570970660111	0.789626183028141	0.990218112265388	0.674323280840426	0.926143731739316	1.07460579512202	0.886893833111307	0.930266416772501	1.21644892373643	0.65260339228053	0.763161002931978	1.23833610186217	0.0119850179704641	0.941652399911694	0.844448885499102	0.830750958512336	1.06602906180811	0.962306142857875	0.575365105476118	0.0820658567978514	0.502443134973191	0.75736845669266	0.378750102128844	0.9544151941059	0.0244014877074807	0.803558541022243	0.796401219424511	0.1916396154624	0.91235614808463	0.331489277288099	0.814426942204994	1
Merged-chr1-51930703-76	chr1	51930311	51931195	+	56.158554	1.11111111111111e+38	Intergenic	Intergenic	-14775	NM_001161817	17912	Mm.3390	NM_010863	ENSMUSG00000018417	Myo1b	AA406997|MIH-L|MMIa	myosin IB	protein-coding	2.15151013537678	2.25095172603871	2.25650164708404	2.1687995263447	2.11585297230498	2.29287572199049	2.2632489691259	2.20775324138982	2.09019713315054	2.22429378395092	2.19606590554551	2.29822003507671	2.25906763960026	2.30709453527334	2.13350864943276	2.1863847211033	2.15300743253513	2.12961907929031	2.0660899740657	2.33940282139686	2.17617093388142	2.21575695076793	2.25878443772039	2.23011998213064	2.20373457090354	2.29190752981771	2.15502956708195	2.26238840803261	2.20124105496959	2.41627021602629	2.19055281635178	1.91298651777925	2.02910828686573	1.90509201908	1.87803143304795	1.78994657168841	1.9514869512351	1.94139626754318	1.91427465019162	0.0588928207582574	0.87314754124423	1	-0.0597336210645125	0.851570711223504	1
Merged-chr10-28612613-6	chr10	28612536	28612681	+	10.848333	1.01001e+17	Intergenic	Intergenic	-55752	NM_001305663	210757	Mm.123021	NM_178666	ENSMUSG00000049109	Themis	E430004N04Rik|Gasp|Spot|Tsepa|thylex	thymocyte selection associated	protein-coding	0.96540310476302	1.1886729963771	0.988234552090171	1.08721119149195	0.703639608077371	0.544722286593575	0.777184472631029	0.544722286593575	1.11029715505596	1.50286397108577	0.715848723966044	0.826403855901872	0.857724253110303	0.787223430992218	0.165793864884208	0.619142333661017	0.598683470498043	0.817320365729263	0.483066967183316	0.515058749299267	0.155210339898552	0.654283345820863	0.0448302579732339	0.942643353347282	0.553209946324348	0.0119850179704641	0.567393606745233	0.416396401079672	0.464282149038289	0.356401851261549	0.598683470498043	0.429516455891764	0.0820658567978514	0.198829939879819	0.34284494388782	0.378750102128844	0.134676133892637	0.0244014877074807	0.803558541022243	0.209072445826603	0.999999999999998	1	-0.314325637951821	0.790632628998916	1
Merged-chr8-36793132-1	chr8	36793082	36793182	+	7.64	100000000	intron (NM_001194940, intron 4 of 17)	intron (NM_001194940, intron 4 of 17)	-60078	NM_001194941	50768	Mm.125155	NM_015802	ENSMUSG00000031523	Dlc1	A730069N07Rik|Arhgap7|HP|STARD12|dlc-1	deleted in liver cancer 1	protein-coding	0.311697443735554	0.378750102128844	0.0199385841386724	0.618664703665152	0.800203298897239	1.0483944142723	0.703639608077371	0.544722286593575	0.520946909099747	0.0199385841386724	0.466684697887424	0.0540990347892632	0.476930721574371	0.0199385841386724	0.00932338409979857	0.00932338409979857	0.0346659350187712	0.0244014877074807	0.483066967183316	0.00932338409979857	0.00932338409979857	0.00932338409979857	0.0448302579732339	0.00557651139010016	0.0751560925974782	0.275430426290908	0.00932338409979857	0.416396401079672	0.580306907225449	0.544722286593575	0.00760679975029567	0.00932338409979857	0.599821288293056	0.00932338409979857	0.0119850179704641	0.0199385841386724	0.134676133892637	0.0244014877074807	0.0620513630404476	0	1	1	2.85628933073975	0.135072994809388	0.776530922073115
Merged-chr14-68989049-1	chr14	68988999	68989099	+	4.46	1e+25	Intergenic	Intergenic	-40240	NM_009285	20855	Mm.20911	NM_009285	ENSMUSG00000014813	Stc1	Stc	stanniocalcin 1	protein-coding	0.00932338409979857	0.378750102128844	0.0199385841386724	0.0326810062159821	0.00932338409979857	0.175207326554884	0.0119850179704641	0.00932338409979857	0.0620513630404476	0.0199385841386724	0.00932338409979857	0.443658752143765	0.165793864884208	0.0199385841386724	0.00932338409979857	0.233476267992186	0.0346659350187712	0.0244014877074807	0.0326810062159821	0.00932338409979857	0.00932338409979857	0.210208099284808	0.0448302579732339	0.0199385841386724	0.0751560925974782	0.0119850179704641	0.00932338409979857	0.0326810062159821	0.00557651139010016	0.0199385841386724	0.848601314438816	0.00932338409979857	0.0820658567978514	0.198829939879819	0.0119850179704641	0.0199385841386724	0.134676133892637	0.0244014877074807	0.0620513630404476	-0.175591459893822	1	1	1.76913900525638	0.415943785887091	0.966417984162922
Merged-chr11-8708234-51	chr11	8707982	8708621	+	41.872158	1.11111111111111e+38	Intergenic	Intergenic	-43766	NM_001083587	319939	Mm.337820	NM_001083587	ENSMUSG00000020422	Tns3	BC023928|F830010I22Rik|TEM6|Tens1	tensin 3	protein-coding	1.70875220171773	1.92186725956045	1.80850465394928	1.71928282692151	1.33150269867233	1.59624556489455	1.54095767965218	1.76171167594204	1.95036811472122	2.04267247081328	1.96642334710537	1.96565844312086	2.0283071252223	1.99947205873032	1.81273773672378	2.03953880404362	1.92733092237008	2.07942130950019	1.97169791037291	2.00507917693652	2.05305644717351	2.1601012555061	1.89653239930865	2.06396807871255	2.03017537554921	2.0844743681224	2.04326867659317	1.99210945497638	2.16307381525671	2.22495596628717	2.05901613445916	1.56196344841364	1.42425692174669	1.51801824710572	1.46834997266914	1.43608254993837	1.29967280886601	1.26122177043828	1.3304744382077	0.252000671982139	0.425282343580871	1	0.182997818223505	0.450584155857246	0.979688542668204
Merged-chr7-120884428-1	chr7	120884378	120884478	+	7.83	1e+23	intron (NM_001267711, intron 6 of 17)	MLT1J|LTR|ERVL-MaLR	33239	NM_001267711	13631	Mm.25997	NM_007908	ENSMUSG00000035064	Eef2k	C86191|eEF-2K	eukaryotic elongation factor-2 kinase	protein-coding	0.181828359559535	0.0199385841386724	0.346312387520258	0.0326810062159821	0.429516455891764	0.175207326554884	0.0119850179704641	0.00932338409979857	0.718712171071084	0.345143858159578	0.0620513630404476	0.785495801427898	0.599821288293056	0.86619382032866	0.165793864884208	0.619142333661017	0.598683470498043	0.817320365729263	0.714973787042936	0.345143858159578	0.155210339898552	0.210208099284808	0.445515107608653	0.0940543234666092	0.0751560925974782	0.275430426290908	0.233476267992186	0.416396401079672	0.281932911669314	1.00329478447918	0.00760679975029567	0.429516455891764	0.847098531375322	0.817666023150535	0.789155114051961	0.0199385841386724	0.134676133892637	0.663890664626893	0.553209946324348	-0.880655960062065	0.458981189195111	1	1.33818602454146	0.259248596892679	0.890172130080423
Merged-chr1-39007736-8	chr1	39007563	39007933	+	15.235	1.0000000010101e+26	Intergenic	Intergenic	19934	NM_026850	68833	Mm.28121	NM_026850		Pdcl3	1110061A19Rik|C80025|Viaf1	phosducin-like 3	protein-coding	1.45016110552844	1.49723654195986	1.23628853680446	1.47010553982359	0.727265029798744	0.544722286593575	0.833553875853566	0.544722286593575	1.30985805890895	1.06994150291474	1.20487980129073	1.41842954057982	1.18237605245038	0.690097257777185	0.717484570620051	0.473601024122542	0.674323280840426	0.445515107608653	0.714973787042936	0.991110350834824	0.665686504240161	0.654283345820863	0.695581456960563	0.0940543234666092	1.01818514064442	0.611245272874197	0.77830292239274	0.860924028171202	0.633821384924894	0.0199385841386724	0.674323280840426	0.00932338409979857	0.0820658567978514	0.641391693778915	0.0119850179704641	0.378750102128844	0.134676133892637	0.445515107608653	0.0620513630404476	0.986151736485083	0.244698157858415	0.958319306936298	0.241926519907641	1	1
Merged-chr2-75778904-7	chr2	75778830	75778974	+	7.724286	1.0000000000001e+34	Intergenic	B2_Mm2|SINE|B2	-53275	NM_172666	228061	Mm.31227	NM_172666	ENSMUSG00000042410	Agps	5832437L22|9930035G10Rik|AW123847|Adaps|Adas|Adhaps|Adps|Aldhpsy|bs2	alkylglycerone phosphate synthase	protein-coding	0.649691699734329	0.607098302841826	0.558394498995649	0.749906445022613	0.938834312523366	0.715848723966044	0.608582102206327	1.1711710174258	0.0620513630404476	0.345143858159578	0.266796165266322	0.725543502388253	0.773022065213594	0.368794021266208	0.646656969855628	0.00932338409979857	0.674323280840426	0.0244014877074807	0.483066967183316	0.948999211557802	0.363859968565408	0.654283345820863	0.0448302579732339	0.0940543234666092	0.773022065213594	0.275430426290908	0.736775770878233	0.445515107608653	0.00932338409979857	0.941952633185069	0.702009168059454	0.982460399779246	0.766043652318722	0.950159764728237	1.07991274878452	1.12569291433794	0.702009168059454	0.952032083798216	0.963709968025386	1.22810771625379	0.20203255673102	0.925080086593097	1.45099889989925	0.30380391898073	0.916725847082408
Merged-chr2-11532100-4	chr2	11532012	11532193	+	11.475	1.01e+21	intron (NM_001177758, intron 1 of 14)	intron (NM_001177758, intron 1 of 14)	21827	NM_001177758	170768	Mm.19669	NM_133232	ENSMUSG00000026773	Pfkfb3	E330010H22Rik|iPFK-2|uPFK-2	6-phosphofructo-2-kinase/fructose-2,6-biphosphatase 3	protein-coding	0.00932338409979857	0.378750102128844	0.346312387520258	0.0326810062159821	0.215582557560423	0.309531669541867	0.280811078134363	0.00932338409979857	0.0620513630404476	0.54881067829073	0.198829939879819	0.443658752143765	0.0119850179704641	0.0199385841386724	0.382157546247578	0.00932338409979857	0.473601024122542	0.671116054284948	0.0326810062159821	0.614277743242081	0.363859968565408	0.210208099284808	0.523466855698508	0.311697443735554	0.0751560925974782	0.275430426290908	0.233476267992186	0.445515107608653	0.233476267992186	0.0199385841386724	0.00760679975029567	1.14914913556406	0.847098531375322	1.09278197907644	1.19742111038537	1.32577174022562	1.29967280886601	1.14245564501804	1.06918086986894	1.01209836752311	0.474491980788241	1	-0.337345279573078	0.871675890050321	1
Merged-chr9-68152441-1	chr9	68152391	68152491	+	5.96	1e+33	Intergenic	Intergenic	-126727	NR_045745	434412	Mm.490707	NR_045745		Gm20745	-	predicted gene, 20745	ncRNA	0.00932338409979857	0.0199385841386724	0.0199385841386724	0.0326810062159821	0.00932338409979857	0.00932338409979857	0.0119850179704641	0.00932338409979857	0.0620513630404476	0.0199385841386724	0.00932338409979857	0.17423324912104	0.0119850179704641	0.0199385841386724	0.00932338409979857	0.00932338409979857	0.0346659350187712	0.0244014877074807	0.0326810062159821	0.00932338409979857	0.00932338409979857	1.00793664995794	0.189466840002454	0.00557651139010016	0.0751560925974782	0.0119850179704641	0.00932338409979857	0.00760679975029567	0.141598907722678	0.0199385841386724	0.00760679975029567	0.429516455891764	0.0820658567978514	0.00932338409979857	0.0119850179704641	0.0199385841386724	0.544722286593575	0.0244014877074807	0.0620513630404476	4.78577679293986	0.087917675151658	0.753186939837293	0.245284890784934	0.925703670255104	1
Merged-chr6-70090948-3	chr6	70090891	70091011	+	6.98	1011	Intergenic	L1Md_F3|LINE|L1	701224	NM_009075	19895	Mm.17905	NM_009075	ENSMUSG00000053604	Rpia	RPI	ribose 5-phosphate isomerase A	protein-coding	0.00932338409979857	0.378750102128844	0.0199385841386724	0.0326810062159821	0.00932338409979857	0.00932338409979857	0.280811078134363	0.00932338409979857	0.0620513630404476	0.0199385841386724	0.00932338409979857	0.00760679975029567	0.476930721574371	0.0199385841386724	0.00932338409979857	0.00932338409979857	0.0346659350187712	0.0244014877074807	0.0326810062159821	0.00932338409979857	0.363859968565408	0.00932338409979857	0.00557651139010016	0.00557651139010016	0.0751560925974782	0.0119850179704641	0.233476267992186	0.0940543234666092	0	0.0199385841386724	0.00760679975029567	0.920493695595725	0.599821288293056	0.981838637218912	0.967736287836064	0.781179550486502	0.134676133892637	1.22656582062038	0.553209946324348	2.83504060919475	0.61403100718336	1	1.39966504278387	1	1
Merged-chr17-63895368-18	chr17	63895220	63895524	+	23.227777	1.00100100011001e+37	intron (NM_001286415, intron 1 of 17)	intron (NM_001286415, intron 1 of 17)	17306	NM_001286415	14158	Mm.23039	NM_008000	ENSMUSG00000000127	Fer	AV082135|C330004K01Rik|Fert|Fert2	fer (fms/fps related) protein kinase	protein-coding	1.21833750541257	1.6013154720609	1.20329687620569	1.18587305770021	0.800203298897239	0.930848533058974	1.17379961071847	0.914979153232913	1.50073612174585	1.9095373425679	1.52696448379452	1.66448438570007	1.71928282692151	1.65007173243155	1.02131321994474	1.42597722250716	1.47092050568613	1.29506794293965	0.984155688648163	1.37304917308985	1.05930561442089	1.0584739076696	0.695581456960563	1.03591876370073	1.23833610186217	0.611245272874197	1.10885038381495	1.08267308962524	0.898521974996037	1.23990749167786	0.760794236402048	0.181828359559535	0.0820658567978514	0.547004231757686	0.665686504240161	0.781179550486502	0.134676133892637	0.663890664626893	0.803558541022243	-0.315146731283064	0.499088767279686	1	0.240891897206732	0.831903709739564	1
Merged-chr18-52457908-38	chr18	52457795	52458009	+	23.277895	1.11111111111111e+38	Intergenic	Intergenic	-7791	NM_026040	67222	Mm.100617	NM_026040	ENSMUSG00000024528	Srfbp1	2810036K01Rik|p49/STRAP	serum response factor binding protein 1	protein-coding	1.59256756609065	1.59165072122515	1.58678224197158	1.60272809912851	1.59073489538715	1.73868548652096	1.73465435082531	1.66612085178272	1.51371106427162	1.49575417891074	1.40466487022025	1.59600925204642	1.64316530676582	1.27756121254829	1.46194836310335	1.43478899704032	1.39010702985112	1.37422395269801	1.58678224197158	1.38879166198163	1.12677552178192	1.52172230530013	1.58410424385375	1.47021569474656	1.38393279482886	1.40569381600305	1.44168449200872	1.40141709759577	1.42147137391313	1.72375852233223	1.35237156800881	1.32709659494323	1.37967778623658	1.39297535448799	1.40141709759577	1.30734185435044	0.702009168059454	1.47994632962666	1.5034402764074	-0.132914698948913	0.740965320295341	1	-0.139140827108583	0.835939634327427	1
Merged-chr17-12734486-1	chr17	12734436	12734536	+	6.31	1000000000000000	intron (NM_010515, intron 5 of 47)	intron (NM_010515, intron 5 of 47)	-6825	NR_002853	104103	Mm.26553	NR_002853	ENSMUSG00000078247	Airn	2810051F02Rik|2810434M15Rik|AI256653|AI597500|AW049873|Air|B930018I07Rik|D17Ertd663e|IGF2RAS	antisense Igf2r RNA	ncRNA	0.649691699734329	0.7617176861038	0.787223430992218	0.618664703665152	0.00932338409979857	0.544722286593575	0.165793864884208	0.00932338409979857	0.718712171071084	0.677031219339408	0.777184472631029	0.443658752143765	0.661057656118505	0.0199385841386724	0.646656969855628	0.721875856429787	0.598683470498043	0.0244014877074807	0.714973787042936	0.614277743242081	0.00932338409979857	0.54881067829073	0.127885933302649	0.311697443735554	0.553209946324348	0.161564776243365	0.77830292239274	0.445515107608653	0.0381715905868842	0.626264132485689	0.0751560925974782	0.181828359559535	0.0820658567978514	0.198829939879819	0.0119850179704641	0.233476267992186	0.134676133892637	0.0244014877074807	0.0620513630404476	-0.657521769305021	0.465082864830817	1	0.334649289016918	0.925099670436702	1
Merged-chr1-131846505-15	chr1	131846430	131846597	+	10.734667	1.0000000100011e+34	intron (NM_173865, intron 10 of 10)	intron (NM_173865, intron 10 of 10)	18501	NM_173865	98396	Mm.389181	NM_173865	ENSMUSG00000013275	Slc41a1	AI573938|B230315F01Rik	solute carrier family 41, member 1	protein-coding	0.868344386914123	0.952032083798216	0.787223430992218	0.946589731701844	1.03591876370073	1.03053192970524	1.02100520133537	0.703639608077371	0.858756164994939	0.77830292239274	1.07128688518498	0.443658752143765	0.599821288293056	0.86619382032866	0.897171182441964	0.619142333661017	0.812613560554445	0.671116054284948	0.868702139763776	0.948999211557802	0.930266416772501	0.54881067829073	0.815699887126476	0.985342304323539	0.773022065213594	0.611245272874197	0.567393606745233	0.895795984206118	0.715848723966044	0.0199385841386724	0.512046642326883	1.1259338315467	0.847098531375322	1.25562453482703	1.24538746030908	1.41754642535147	1.36674146137741	1.33265852796861	1.36536471205105	0.428160074443368	0.608425130124649	1	-0.484760164463038	0.396426558271389	0.958262521638784
Merged-chr7-107560913-2	chr7	107560859	107560968	+	8.025	100000100000	intron (NR_035497, intron 1 of 3)	intron (NR_035497, intron 1 of 3)	-6520	NM_172907	244198	Mm.77425	NM_172907	ENSMUSG00000051041	Olfml1	6720478C22|AV321997|BC047207|MVAL564|ONT2|mONT2	olfactomedin-like 1	protein-coding	0.846547244821697	0.607098302841826	0.558394498995649	1.08721119149195	0.00932338409979857	0.00932338409979857	0.0119850179704641	0.00932338409979857	0.0620513630404476	0.677031219339408	0.00932338409979857	0.17423324912104	0.0119850179704641	0.0199385841386724	0.00932338409979857	0.00932338409979857	0.0346659350187712	0.281932911669314	0.0326810062159821	0.00932338409979857	0.665686504240161	0.00932338409979857	0.00557651139010016	0.00557651139010016	0.0751560925974782	0.0119850179704641	0.00932338409979857	0.00760679975029567	0.500884866567804	0.0199385841386724	0.00760679975029567	0.00932338409979857	0.0820658567978514	0.00932338409979857	0.34284494388782	0.233476267992186	0.134676133892637	0.0244014877074807	0.0620513630404476	3.81284609566157	0.274149002186293	0.985958572043715	3.76556924250577	0.298221021472473	0.913741641998144
Merged-chr6-144664965-16	chr6	144664883	144665070	+	13.186875	1.0001100111101e+34	Intergenic	Intergenic	-7892	NR_040519	66760	Mm.233631	NR_040519	ENSMUSG00000085785	Sox5os3	4933425H06Rik	SRY (sex determining region Y)-box 5, opposite strand 3	ncRNA	0.181828359559535	0.378750102128844	0.787223430992218	0.0326810062159821	1.1446919897774	1.26457769431974	0.280811078134363	1.2198211793202	0.0620513630404476	0.198829939879819	0.567393606745233	0.443658752143765	0.0119850179704641	0.368794021266208	0.789626183028141	1.03522000394152	0.990218112265388	0.671116054284948	0.714973787042936	0.771639667201476	0.539528216054417	0.00932338409979857	1.02827198499884	0.922375663367222	1.23833610186217	0.790656152130177	0.663890664626893	1.02476180100364	0.898521974996037	1.16014818695418	1.02229308323894	1.32709659494323	1.11643916275318	1.53802613621603	1.53107973974383	1.43608254993837	1.33576937478025	1.189603381418	1.29387864923041	-1.21309464423389	0.115519889657644	0.79738628658233	0.00406731328878715	1	1
Merged-chr5-36024342-9	chr5	36024187	36024457	+	21.440001	1.11111e+16	intron (NM_030889, intron 24 of 26)	intron (NM_030889, intron 24 of 26)	131003	NM_027373	70292	Mm.125167	NM_027373	ENSMUSG00000029094	Afap1	2600003E23Rik|9630044L16Rik|AI848729|Afap|mKIAA3018	actin filament associated protein 1	protein-coding	1.51404849690267	1.66454594085948	1.20329687620569	1.612091355791	0.429516455891764	0.930848533058974	0.608582102206327	0.288448175604311	1.11029715505596	1.46163081148649	1.2198211793202	1.29060391602035	1.31090555324179	1.27756121254829	0.382157546247578	0.812613560554445	0.674323280840426	0.671116054284948	0.483066967183316	0.789626183028141	0.857724253110303	0.654283345820863	0.0448302579732339	0.718712171071084	0.0751560925974782	0.829662892629418	0.567393606745233	0.656300997535002	0.878065988879574	0.544722286593575	0.0751560925974782	0.575365105476118	0.0820658567978514	0.42063425769596	0.544722286593575	0.575365105476118	0.9544151941059	0.445515107608653	0.803558541022243	0.758739986823649	0.361708481716085	1	0.92680546770308	0.366763221467975	0.944256457245134
Merged-chr13-113021303-4	chr13	113021229	113021392	+	7.4775	1.0000010011e+36	Intergenic	Intergenic	-14069	NM_001281487	238896		NM_001281487	ENSMUSG00000078926	Cdc20b	EG238896|EG622422	cell division cycle 20B	protein-coding	0.582922620780328	0.607098302841826	0.346312387520258	0.618664703665152	0.215582557560423	0.175207326554884	0.0119850179704641	0.544722286593575	0.718712171071084	0.0199385841386724	0.266796165266322	0.17423324912104	0.0119850179704641	0.368794021266208	0.717484570620051	0.619142333661017	0.674323280840426	1.08384019721051	0.483066967183316	0.698192740120834	0.155210339898552	0.95534719966722	0.940168269450045	0.311697443735554	0.0751560925974782	0.858093881893908	0.864452914716595	0.918653098924225	0.34284494388782	0.544722286593575	0.00760679975029567	0.759925048466671	0.599821288293056	0.42063425769596	0.0119850179704641	0.575365105476118	0.134676133892637	0.663890664626893	0.0620513630404476	0.46460113714073	0.647491889026068	1	-0.0976782790547741	1	1
Merged-chr1-125828280-1	chr1	125828230	125828330	+	4.62	1e+32	intron (NM_027677, intron 1 of 1)	Lx5|LINE|L1	83107	NM_001311090	72585	Mm.490405	NM_145100		Lypd1	2700050C12Rik|AI853408|C530008O16Rik|Lynx2|Lypdc1	Ly6/Plaur domain containing 1	protein-coding	0.311697443735554	0.0199385841386724	0.0199385841386724	0.0326810062159821	0.00932338409979857	0.175207326554884	0.0119850179704641	0.00932338409979857	0.0620513630404476	0.0199385841386724	0.00932338409979857	0.443658752143765	0.0119850179704641	0.0199385841386724	0.165793864884208	0.00932338409979857	0.0346659350187712	0.0244014877074807	0.0326810062159821	0.00932338409979857	1.12677552178192	0.00932338409979857	0.00557651139010016	0.0940543234666092	0.0751560925974782	0.275430426290908	0.00932338409979857	0.00760679975029567	0.00932338409979857	0.0199385841386724	0.00760679975029567	0.0751560925974782	0.0820658567978514	0.00932338409979857	0.34284494388782	0.0199385841386724	0.134676133892637	0.445515107608653	0.553209946324348	3.2334650276074	0.156646847546207	0.864638117192489	-0.0245935506147239	1	1
Merged-chr9-72289283-1	chr9	72289233	72289333	+	5.06	1e+26	intron (NM_001311105, intron 1 of 20)	intron (NM_001311105, intron 1 of 20)	14395	NM_001311105	235469	Mm.242791	NM_146224	ENSMUSG00000038535	Zfp280d	A930005F02Rik|BC027163|Suhw4|ZNF634|Znf280d	zinc finger protein 280D	protein-coding	0.00932338409979857	0.0199385841386724	0.0199385841386724	0.0326810062159821	0.429516455891764	0.00932338409979857	0.0119850179704641	0.00932338409979857	0.520946909099747	0.198829939879819	0.382157546247578	0.443658752143765	0.0119850179704641	0.368794021266208	0.00932338409979857	0.00932338409979857	0.0346659350187712	0.281932911669314	0.0326810062159821	0.581574354495984	0.00932338409979857	0.779444470408614	0.34284494388782	0.00557651139010016	0.553209946324348	0.0119850179704641	0.444517208479669	0.714973787042936	0.429516455891764	0.356401851261549	0.630651307884533	0.429516455891764	0.599821288293056	0.0900713481469922	0.0119850179704641	0.378750102128844	0.134676133892637	0.952032083798216	0.0620513630404476	4.72220974148372	0.0421712565654364	0.620166635425459	1.66147581249695	0.13699567644736	0.778240279604879
Merged-chr12-119037813-1	chr12	119037749	119037878	+	6.73	10	Intergenic	ORR1A4|LTR|ERVL-MaLR	-71392	NM_029961	77706	Mm.261496	NM_029961	ENSMUSG00000072791	Abcb5	9230106F14Rik	ATP-binding cassette, sub-family B (MDR/TAP), member 5	protein-coding	0.00932338409979857	0.0199385841386724	0.0199385841386724	0.0326810062159821	0.00932338409979857	0.00932338409979857	0.0119850179704641	0.288448175604311	0.0620513630404476	0.0199385841386724	0.466684697887424	0.443658752143765	0.0119850179704641	0.0199385841386724	0.00932338409979857	0.378750102128844	0.0346659350187712	0.0244014877074807	0.483066967183316	0.466684697887424	0.00932338409979857	0.654283345820863	0.394568655986143	0.00557651139010016	0.0751560925974782	0.275430426290908	0.363859968565408	0.00760679975029567	0.00760679975029567	0.544722286593575	0.00760679975029567	0.181828359559535	0.0820658567978514	0.99297781084976	0.665686504240161	0.0199385841386724	0.134676133892637	0.791561163439666	0.0620513630404476	1.31066037886679	0.488251548079163	1	-0.175626411905872	1	1
Merged-chr5-60124178-1	chr5	60124128	60124228	+	8.39	1e+23	Intergenic	Intergenic	-138176	NR_040682	71057	Mm.50817	NR_040682	ENSMUSG00000106013	4933402J10Rik	-	RIKEN cDNA 4933402J10 gene	ncRNA	0.00932338409979857	0.378750102128844	0.0199385841386724	0.0326810062159821	0.00932338409979857	0.175207326554884	0.0119850179704641	0.00932338409979857	0.0620513630404476	0.0199385841386724	0.134676133892637	0.17423324912104	0.0119850179704641	0.558394498995649	0.165793864884208	0.00932338409979857	0.0346659350187712	0.0244014877074807	0.0326810062159821	0.00932338409979857	0.00932338409979857	0.210208099284808	0.00557651139010016	0.00557651139010016	0.0751560925974782	0.0119850179704641	0.00932338409979857	0.00760679975029567	0	1.03522000394152	0.00760679975029567	0.00932338409979857	0.0820658567978514	0.00932338409979857	0.0119850179704641	0.0199385841386724	0.134676133892637	0.0244014877074807	0.0620513630404476	-0.103213301574319	1	1	4.88457236233401	0.18487273532386	0.829838335080025
Merged-chr3-53413688-30	chr3	53413590	53413776	+	16.532333	1.11111011111111e+38	Intergenic	RLTR35B_MM|LTR|ERVL	49575	NM_172501	212114	Mm.85744	NM_172501		Nhlrc3	4833441N19|8030451K01Rik|mKIAA4083	NHL repeat containing 3	protein-coding	1.28741995542176	1.50668546171811	1.20329687620569	1.26578926440312	0.847098531375322	1.29598931830065	1.31293872014279	0.817666023150535	1.2184922109677	1.63097642279842	1.38523962644686	1.47913001683098	1.41318782193475	1.42862022498452	1.16188565963996	1.41003115504987	1.32878605223345	1.33627699609724	1.32903992255215	1.09585804958802	0.665686504240161	1.24488245106692	1.12552643584784	1.26475672962224	1.52645518137106	1.20315786632091	1.26645595756359	1.27252042441039	1.2198211793202	1.46027616724508	1.15849226213804	0.960633960397151	0.599821288293056	1.11103193221373	0.874300623007196	0.693138471498439	0.134676133892637	0.663890664626893	0.553209946324348	-0.701290151200353	0.124530669873449	0.821305109017858	-0.0579620696161061	0.816926732037956	1
Merged-chr10-98741589-3	chr10	98741525	98741664	+	8.136666	1.011e+11	Intergenic	Intergenic	-173558	NM_026482	67972	Mm.166944	NM_026482	ENSMUSG00000019943	Atp2b1	2810442I22Rik|E130111D10Rik|Pmca1	ATPase, Ca++ transporting, plasma membrane 1	protein-coding	1.05930561442089	0.866500022987809	0.689511446852129	1.02100520133537	0.897171182441964	1.0483944142723	0.963709968025386	0.544722286593575	0.0620513630404476	0.0199385841386724	0.266796165266322	0.443658752143765	0.27782012043866	0.558394498995649	0.537159814253894	0.559797456166953	0.674323280840426	0.0244014877074807	0.0326810062159821	0.181828359559535	0.0620513630404476	0.00932338409979857	0.266796165266322	0.00557651139010016	0.0751560925974782	0.275430426290908	0.233476267992186	0.34054016877292	0.181828359559535	0.356401851261549	0.34054016877292	0.575365105476118	0.0820658567978514	0.34284494388782	0.0119850179704641	0.378750102128844	0.134676133892637	0.663890664626893	0.0620513630404476	-2.07935889401466	0.144168596418904	0.853544401712109	1.2037252514692	0.338572604054573	0.931056258750563
Merged-chr8-64849013-1	chr8	64848963	64849063	+	4.85	10	intron (NM_178633, intron 1 of 14)	intron (NM_178633, intron 1 of 14)	911	NM_178633	77113	Mm.350347	NM_178633	ENSMUSG00000031605	Klhl2	6030411N21Rik|ABP-KELCH|AU020744|Mav	kelch-like 2, Mayven	protein-coding	0.311697443735554	0.0199385841386724	0.346312387520258	0.311697443735554	0.00932338409979857	0.175207326554884	0.0119850179704641	0.150258427120233	0.800203298897239	0.345143858159578	0.266796165266322	0.17423324912104	0.0119850179704641	0.0199385841386724	0.165793864884208	0.559797456166953	0.0346659350187712	0.0244014877074807	0.714973787042936	0.275430426290908	0.155210339898552	0.702009168059454	0.445515107608653	0.198829939879819	0.553209946324348	0.0119850179704641	0.444517208479669	0.215582557560423	0.00932338409979857	0.626264132485689	0.175207326554884	0.181828359559535	0.445515107608653	0.877441655629133	0.0119850179704641	0.575365105476118	0.134676133892637	0.580306907225449	0.0620513630404476	0.742060606921421	0.681361195403328	1	-0.3389449373419	0.806616755090928	1
Merged-chr9-95170287-1	chr9	95170237	95170337	+	8.57	1000000	intron (NM_177909, intron 14 of 15)	intron (NM_177909, intron 14 of 15)	236983	NM_018763	54371	Mm.212446	NM_018763		Chst2	AI428561|AW121776|C130041E03Rik|Chts2|GST-2|GlcNAc6ST|Gn6st	carbohydrate sulfotransferase 2	protein-coding	0.444517208479669	0.0199385841386724	0.988234552090171	0.443658752143765	0.429516455891764	0.787223430992218	0.496104039478313	0.445515107608653	0.0620513630404476	0.54881067829073	0.382157546247578	0.601375682826066	0.599821288293056	0.740838795377075	0.00932338409979857	0.098429838144832	0.0346659350187712	0.0244014877074807	0.0326810062159821	0.181828359559535	0.155210339898552	0.210208099284808	0.189466840002454	0.00557651139010016	0.0751560925974782	0.0119850179704641	0.00932338409979857	0.00760679975029567	0.0381715905868842	0.356401851261549	0.598683470498043	0.00932338409979857	0.599821288293056	0.00932338409979857	0.0119850179704641	0.0199385841386724	0.134676133892637	0.0244014877074807	0.0620513630404476	1.08619768790682	0.658476152992894	1	1.74077930169201	0.244300479487092	0.878049106136884
Merged-chr11-19964239-1	chr11	19964189	19964289	+	5.74	1000	intron (NM_033523, intron 1 of 5)	(TG)n|Simple_repeat|Simple_repeat	39797	NM_033523	114716	Mm.266627	NM_033523	ENSMUSG00000045671	Spred2	C79158	sprouty-related, EVH1 domain containing 2	protein-coding	0.68631118947535	0.0199385841386724	0.346312387520258	0.618664703665152	0.00932338409979857	0.00932338409979857	0.0119850179704641	0.00932338409979857	0.0620513630404476	0.54881067829073	0.266796165266322	0.443658752143765	0.476930721574371	0.368794021266208	0.00932338409979857	0.00932338409979857	0.0346659350187712	0.0244014877074807	0.483066967183316	0.00932338409979857	0.00932338409979857	0.390170101337298	0.189466840002454	0.0940543234666092	0.0751560925974782	0.0119850179704641	0.233476267992186	0.00760679975029567	0.00557651139010016	0.788304643199328	0.102734714849592	0.00932338409979857	0.0820658567978514	0.00932338409979857	0.0119850179704641	0.781179550486502	0.134676133892637	1.0913428831836	0.714973787042936	2.63603038874218	0.597165461119923	1	0.897543572352162	0.682699538278493	1
Merged-chr1-67014416-26	chr1	67014338	67014520	+	14.097308	1.11010001011101e+38	intron (NM_001190984, intron 4 of 9)	intron (NM_001190984, intron 4 of 9)	24405	NM_001190984	14768	Mm.20522	NM_021295	ENSMUSG00000026000	Lancl1	AW124738|Gpr69|Gpr69a|p40	LanC (bacterial lantibiotic synthetase component C)-like 1	protein-coding	1.23990749167786	1.40685539556419	1.3256538044371	1.24603222416981	1.29506794293965	1.46576592404603	1.46898061830147	1.2198211793202	1.30985805890895	1.29312269318146	1.19831153342171	1.27449489526445	1.18237605245038	0.991110350834824	1.14799681555904	0.812613560554445	1.2127362566718	1.20315786632091	0.714973787042936	1.13357169366333	0.966555695100964	0.210208099284808	1.23409935752281	1.088480180098	0.916318205716447	1.06449954215081	1.24366156247553	1.15849226213804	1.04953763214139	1.4934565118459	0.760794236402048	0.788304643199328	1.11643916275318	1.13834892989216	1.0623494248193	1.01768783355736	0.9544151941059	1.04787554624505	1.06918086986894	-0.330540379690367	0.634951702561122	1	0.151666717087306	0.661313177387525	1
Merged-chr8-84872350-50	chr8	84871798	84873067	+	27.385599	1.10111011011111e+38	5' UTR (NM_001168244, exon 1 of 4)	5' UTR (NM_001168244, exon 1 of 4)	174	NM_001168244	71846	Mm.229128	NM_027954	ENSMUSG00000003824	Syce2	1700013H19Rik|AA407907|Cesc1	synaptonemal complex central element protein 2	protein-coding	1.79448459602684	1.71928282692151	1.73465435082531	1.71331879980841	1.86345615647801	1.68287846232145	1.88057326493091	1.8676203599654	1.76060097755142	1.55644093762873	1.80868423635553	1.63338012177732	1.68045404752338	1.53778968170824	1.84827767812665	1.65064471175225	1.5972940236901	1.33627699609724	1.61414218070079	1.81724122910113	1.85624170543234	1.5359866956633	1.82250116611045	1.7322617625671	1.49575417891074	1.6581971477152	1.74219252431291	1.73317363734082	1.85585628002548	1.59171875298116	1.58016286445004	1.96530486218554	2.01457435974264	2.01209062313431	1.97499067290989	2.00209704937134	1.94054512168582	1.99618643674065	2.06871630606635	-0.01813696010411	0.978160166302161	1	-0.171898014087687	0.624663413077319	1
Merged-chr8-24547458-38	chr8	24547292	24547732	+	42.336842	1.11111111111111e+38	intron (NM_145949, intron 5 of 9)	Lx5c|LINE|L1	28821	NM_145949	209176	Mm.219580	NM_145949	ENSMUSG00000031549	Ido2	AI265623|C230043N17Rik|Ido-2|Indol1	indoleamine 2,3-dioxygenase 2	protein-coding	1.83623048028613	1.90673323814152	1.81778741227724	1.84257870515378	1.61271999499515	1.75684262779781	1.88404502569208	1.72994105574333	1.86168015279621	1.85230528366903	1.64316530676582	1.87861723228914	1.80579740849193	1.55622238905962	1.82722537266624	1.80019063754701	1.86265592773389	1.72156892798798	1.77444194284742	1.68243122524308	1.58339371851313	1.57866170062682	1.78716840735024	1.64639302928533	1.89733721917302	1.69004792456927	1.82552075356686	1.66962442867683	1.81091605126648	1.84664738321271	1.73335220124439	1.65291753409026	1.63702770294033	1.66612085178272	1.64316530676582	1.63911844023698	1.42085754975593	1.61122142252511	1.60114121931998	-0.735420960457145	0.014632062386825	0.435051228100749	-0.164785737216901	0.520375890739167	1
Merged-chr11-9035818-4	chr11	9035729	9035900	+	9.485	1.00000000001001e+26	intron (NM_177576, intron 1 of 8)	L1MB5|LINE|L1	3777	NM_001290519	194974	Mm.79210	NM_177576	ENSMUSG00000040985	Sun3	Sunc1	Sad1 and UNC84 domain containing 3	protein-coding	0.778700079110863	0.952032083798216	0.787223430992218	0.749906445022613	0.215582557560423	0.309531669541867	0.663890664626893	0.288448175604311	0.0620513630404476	1.23960525010354	0.916318205716447	0.443658752143765	0.799340954666359	0.86619382032866	0.717484570620051	0.812613560554445	0.812613560554445	0.445515107608653	0.714973787042936	0.771639667201476	0.155210339898552	0.927571545809102	0.695581456960563	0.68631118947535	1.10280875467322	0.922034552850826	0.567393606745233	0.946589731701844	0.429516455891764	0.788304643199328	0.630651307884533	0.429516455891764	0.599821288293056	0.198829939879819	0.0119850179704641	0.0199385841386724	0.544722286593575	0.0244014877074807	0.0620513630404476	0.0595026855595631	1	1	0.0192651770377858	0.885287663307415	1
Merged-chr10-56061511-2	chr10	56061441	56061569	+	9.34	1.1e+21	intron (NM_001033385, intron 27 of 32)	Lx8|LINE|L1	-45412	NM_001163833	73390	Mm.181475	NM_133751	ENSMUSG00000047669	Msl3l2	1700060H10Rik	male-specific lethal 3-like 2 (Drosophila)	protein-coding	0.00932338409979857	0.0199385841386724	0.0199385841386724	0.0326810062159821	0.215582557560423	0.309531669541867	0.703639608077371	0.00932338409979857	0.520946909099747	0.345143858159578	0.567393606745233	0.17423324912104	0.0119850179704641	0.558394498995649	0.0620513630404476	0.774582994662855	0.0346659350187712	0.0244014877074807	0.0326810062159821	0.416396401079672	0.00932338409979857	0.210208099284808	0.0448302579732339	0.311697443735554	0.773022065213594	0.161564776243365	0.567393606745233	0.378750102128844	0.429516455891764	0.0199385841386724	0.175207326554884	1.03522000394152	1.30121694540262	0.547004231757686	0.544722286593575	0.975532487933986	0.134676133892637	0.445515107608653	0.0620513630404476	-0.924334883415811	0.67115933739793	1	-0.0143627571120395	0.925157201790495	1
Merged-chr12-102419682-3	chr12	102419563	102419774	+	8.72	1.0101e+11	intron (NM_011175, intron 2 of 13)	RLTR25B|LTR|ERVK	20029	NM_011175	19141	Mm.17185	NM_011175	ENSMUSG00000021190	Lgmn	AEP|AI746452|AU022324|Prsc1	legumain	protein-coding	0.800203298897239	0.866500022987809	0.86619382032866	0.857724253110303	1.18289824307723	0.814336224854982	0.940168269450045	0.990218112265388	1.11029715505596	0.77830292239274	0.789626183028141	0.725543502388253	0.830416788118477	0.830416788118477	0.537159814253894	0.233476267992186	0.812613560554445	0.0244014877074807	0.984155688648163	0.416396401079672	0.773022065213594	0.390170101337298	0.496104039478313	0.68631118947535	0.553209946324348	0.275430426290908	0.519066681012616	0.535877172784499	0.429516455891764	0.788304643199328	0.598683470498043	0.575365105476118	0.0820658567978514	0.598129578195579	0.846547244821697	0.693138471498439	0.9544151941059	0.791561163439666	0.553209946324348	0.277308729178838	0.868143605158323	1	0.262957632596734	0.738383537758004	1
Merged-chr3-93609406-1	chr3	93609356	93609456	+	8.39	1e+23	Intergenic	L1_Mus4|LINE|L1	43280	NM_001007222	399673	Mm.377260	NM_001007222	ENSMUSG00000103362	Tdpoz2	-	TD and POZ domain containing 2	protein-coding	0.444517208479669	0.378750102128844	0.787223430992218	0.443658752143765	0.429516455891764	0.00932338409979857	0.280811078134363	0.288448175604311	0.718712171071084	0.198829939879819	0.443658752143765	0.311697443735554	0.0119850179704641	0.0199385841386724	0.00932338409979857	0.721875856429787	0.0346659350187712	0.0244014877074807	0.0326810062159821	0.00932338409979857	0.539528216054417	0.00932338409979857	0.266796165266322	0.718712171071084	0.0751560925974782	0.611245272874197	0.00932338409979857	0.0940543234666092	0.00932338409979857	1.03522000394152	0.0751560925974782	0.181828359559535	0.0820658567978514	0.198829939879819	0.0119850179704641	0.378750102128844	0.544722286593575	0.0244014877074807	0.0620513630404476	-0.296790753480348	1	1	0.19444726256447	0.907057365904076	1
Merged-chr7-125584638-2	chr7	125584545	125584710	+	7.19	1.1e+26	Intergenic	MLT1K|LTR|ERVL-MaLR	-18802	NM_021887	60504	Mm.155643	NM_021887	ENSMUSG00000030745	Il21r	NILR	interleukin 21 receptor	protein-coding	0.00932338409979857	0.0199385841386724	0.346312387520258	0.0326810062159821	0.215582557560423	0.00932338409979857	0.0119850179704641	0.00932338409979857	0.0620513630404476	0.0199385841386724	0.443658752143765	0.17423324912104	0.476930721574371	0.0199385841386724	0.646656969855628	0.559797456166953	0.473601024122542	0.0244014877074807	0.0326810062159821	0.547004231757686	0.155210339898552	0.496104039478313	0.586547526070671	0.311697443735554	0.773022065213594	0.275430426290908	0.706678418983534	0.749906445022613	0.141598907722678	0.544722286593575	1.20021749096894	0.00932338409979857	0.943568732351876	0.198829939879819	0.0119850179704641	0.575365105476118	0.134676133892637	0.791561163439666	0.553209946324348	-0.265378510271702	0.999999999999995	1	1.09173505246961	0.240232200187059	0.874256331915367
Merged-chr17-53554267-38	chr17	53554164	53554349	+	19.199738	1.11011111111111e+38	Intergenic	B1F|SINE|Alu	-12715	NM_020005	18519	Mm.255025	NM_020005	ENSMUSG00000000708	Kat2b	A930006P13Rik|AI461839|AW536563|Pcaf|p/CAF	K(lysine) acetyltransferase 2B	protein-coding	1.44473837167626	1.49723654195986	1.34998167325585	1.47010553982359	1.40964637976664	1.55496682945879	1.37730937608709	1.49002337085343	1.44673309859763	1.57076660684804	1.22738042503905	1.45544475034274	1.18237605245038	1.41890179078856	1.44168449200872	1.42597722250716	1.36217937386459	1.14271974647034	1.07460579512202	1.26122177043828	1.39222443207237	1.11971952608019	1.46205909157352	1.46027616724508	1.34118625436244	1.3304744382077	1.38393279482886	1.1886729963771	1.28348088301131	1.11643916275318	1.03785549481834	1.34339721765116	1.32903992255215	1.29149225565428	1.50720387916294	1.44352545130243	1.64308656081526	1.57445923287211	1.56380256104214	-0.503952265823298	0.191057820280298	0.911293767467858	-0.896394057965285	0.00550926793755068	0.193414188418215
Merged-chr17-61702135-1	chr17	61702085	61702185	+	7.91	10000	Intergenic	MTE2a|LTR|ERVL-MaLR	1179182	NM_207654	13640	Mm.7978	NM_010109		Efna5	AL-1|AV158822|EFL-5|Ephrin-A5|Epl7|LERK-7|RAGS	ephrin A5	protein-coding	0.493559492711578	1.08721119149195	0.346312387520258	0.443658752143765	0.641391693778915	0.309531669541867	0.496104039478313	0.288448175604311	0.0620513630404476	0.54881067829073	0.00932338409979857	0.17423324912104	0.0119850179704641	0.0199385841386724	0.00932338409979857	0.233476267992186	0.0346659350187712	0.0244014877074807	0.0326810062159821	0.00932338409979857	0.00932338409979857	0.00932338409979857	0.00557651139010016	0.00557651139010016	0.0751560925974782	0.0119850179704641	0.233476267992186	0.00760679975029567	0.00932338409979857	0.0199385841386724	0.00760679975029567	0.00932338409979857	0.0820658567978514	0.00932338409979857	0.0119850179704641	0.0199385841386724	0.134676133892637	0.0244014877074807	0.0620513630404476	-1.99863424114461	1	1	2.13334132015614	1	1
Merged-chr15-33156176-10	chr15	33156055	33156335	+	17.070999	1111110101110000	intron (NM_018755, intron 2 of 8)	RMER19B|LTR|ERVK	73066	NM_176073	54381	Mm.158251	NM_018755	ENSMUSG00000039007	Cpq	1190003P12Rik|2610034C17Rik|Hls2|Lal-1|Pgcp	carboxypeptidase Q	protein-coding	1.50387318686614	1.67364285743347	1.46465362430478	1.51666985306485	0.847098531375322	1.2169187020829	0.963709968025386	1.2198211793202	1.11029715505596	1.424074364282	0.789626183028141	1.35114789786981	1.09354733214563	0.368794021266208	0.382157546247578	0.619142333661017	0.0346659350187712	0.0244014877074807	0.0326810062159821	0.466684697887424	0.363859968565408	0.390170101337298	0.34284494388782	0.00557651139010016	0.0751560925974782	0.0119850179704641	0.00932338409979857	0.00760679975029567	0.233476267992186	0.544722286593575	0.42063425769596	0.00932338409979857	0.0820658567978514	0.198829939879819	0.0119850179704641	0.0199385841386724	0.134676133892637	0.445515107608653	0.0620513630404476	0.249333908470601	0.999999999999999	1	1.29677839835377	0.338939370998545	0.931255658606504
Merged-chr1-34678117-29	chr1	34677741	34678491	+	16.614138	1.01111100011111e+38	Intergenic	CpG	-41906	NR_033627	241051	Mm.282827	NR_033627		AA619741	-	PHD finger protein 19 pseudogene	pseudo	1.37156184209985	1.27423550118481	1.777939792455	1.30109860937946	1.39884744600486	1.58451862939561	1.56184047358681	1.58058138168488	1.3473256029445	1.22638303614045	1.60477253345419	1.82635314832433	1.72304035591664	1.67139446474068	1.49431850169919	1.52519443787974	1.36217937386459	1.77753100566992	1.6649325838328	1.55130218768867	1.92640228564742	1.69226907508558	1.17964985693854	1.46027616724508	1.17547930343137	1.61215659746846	1.78166182225065	1.54034990545126	1.66389915850465	1.7507090581135	1.6389307406386	1.03522000394152	1.11643916275318	0.641391693778915	0.817666023150535	0.844448885499102	0.702009168059454	1.00387763111604	0.963709968025386	0.695578752837086	0.0363025414120193	0.592375049137521	1.06142550952239	0.000942831055869499	0.0635782648032638
Merged-chr6-26344518-2	chr6	26344451	26344579	+	6.045	1.0000001e+33	Intergenic	L1M4b|LINE|L1	413089	NR_040771	626904	Mm.126787	NR_040771	ENSMUSG00000106799	Gm20756	-	predicted gene, 20756	ncRNA	0.00932338409979857	0.0199385841386724	0.0199385841386724	0.0326810062159821	0.429516455891764	0.0721869808752107	0.0119850179704641	0.288448175604311	0.0620513630404476	0.345143858159578	0.134676133892637	0.00760679975029567	0.410232532616803	0.368794021266208	0.00932338409979857	0.233476267992186	0.0346659350187712	0.0244014877074807	0.0326810062159821	0.00932338409979857	0.665686504240161	1.03472877984879	0.445515107608653	0.595650206564165	0.773022065213594	0.714973787042936	0.567393606745233	0.82095824076528	0.580306907225449	0.941952633185069	0.654283345820863	0.00932338409979857	0.0820658567978514	0.00932338409979857	0.0119850179704641	0.575365105476118	0.134676133892637	0.445515107608653	0.0620513630404476	3.34493993482476	0.0412542876358017	0.614784565874356	0.98558359224941	0.209467922502443	0.852653978891619
Merged-chr3-22008631-2	chr3	22008554	22008708	+	5.78	1e+34	Intergenic	Intergenic	-68021	NM_030732	81004	Mm.202966	NM_030732	ENSMUSG00000027630	Tbl1xr1	8030499H02Rik|A630076E03Rik|AW539987|C21|C230089I12Rik|DC42|Ira1|TBLR1	transducin (beta)-like 1X-linked receptor 1	protein-coding	0.725161531189349	1.13834892989216	0.558394498995649	0.946589731701844	0.547004231757686	0.715848723966044	0.777184472631029	0.771639667201476	0.718712171071084	0.77830292239274	0.81904135850886	0.907643610088465	0.884267914693814	0.86619382032866	0.165793864884208	0.473601024122542	0.0346659350187712	0.0244014877074807	0.483066967183316	0.789626183028141	0.773022065213594	0.654283345820863	0.189466840002454	0.0940543234666092	0.0751560925974782	0.275430426290908	0.444517208479669	0.416396401079672	0.281932911669314	0.626264132485689	0.654283345820863	0.0751560925974782	0.599821288293056	0.00932338409979857	0.609261782987858	0.693138471498439	0.134676133892637	0.663890664626893	0.963709968025386	2.18774208408319	0.0230117714233892	0.513214670485361	1.94484765684783	0.0655072398725363	0.633001425893016
Merged-chr17-51379989-1	chr17	51379939	51380039	+	5.48	100000000000	intron (NR_037250, intron 3 of 4)	L1M5|LINE|L1	68280	NR_046166	328837	Mm.236143	NR_046166		C330011F03Rik	C330011F03	RIKEN cDNA C330011F03 gene	ncRNA	0.826403855901872	0.378750102128844	0.0199385841386724	0.990218112265388	0.00932338409979857	0.00932338409979857	0.0119850179704641	0.00932338409979857	0.0620513630404476	0.54881067829073	0.00932338409979857	0.17423324912104	0.0119850179704641	0.0199385841386724	0.00932338409979857	0.473601024122542	0.473601024122542	0.0244014877074807	0.0326810062159821	0.00932338409979857	0.155210339898552	0.00932338409979857	0.0448302579732339	0.0940543234666092	0.0751560925974782	0.488507548239177	0.00932338409979857	0.00760679975029567	0.141598907722678	0.0199385841386724	0.00760679975029567	0.00932338409979857	0.0820658567978514	0.198829939879819	0.0119850179704641	0.0199385841386724	0.134676133892637	0.0244014877074807	0.553209946324348	-1.51562387159959	0.485903311062335	1	0.0756191879129333	1	1
Merged-chr6-146698212-3	chr6	146698084	146698425	+	22.066666	1.1e+21	Intergenic	Intergenic	-26676	NM_172734	232533	Mm.322121	NM_172734	ENSMUSG00000001630	Stk38l	4930473A22Rik|B230328I19|Ndr2|Ndr54	serine/threonine kinase 38 like	protein-coding	0.582922620780328	0.607098302841826	0.558394498995649	0.749906445022613	0.215582557560423	0.396730729978452	0.280811078134363	0.771639667201476	0.0620513630404476	0.677031219339408	0.586547526070671	0.601375682826066	0.476930721574371	0.23761812796359	0.165793864884208	0.00932338409979857	0.473601024122542	0.445515107608653	0.483066967183316	0.181828359559535	0.00932338409979857	0.00932338409979857	0.586547526070671	0.96540310476302	0.773022065213594	0.275430426290908	0.444517208479669	0.0940543234666092	0.281932911669314	0.0199385841386724	0.0751560925974782	1.59402239423899	1.67750271276698	1.21833750541257	1.1070520117337	0.995728266008592	0.702009168059454	0.952032083798216	0.0620513630404476	-1.0916887352027	1	1	-2.12238986106892	0.0210658006720714	0.397238427168767
Merged-chr11-20739429-10	chr11	20739305	20739544	+	11.585	1.000100010001e+38	intron (NM_181411, intron 1 of 8)	intron (NM_181411, intron 1 of 8)	2132	NM_001290545	216549	Mm.356580	NM_181411	ENSMUSG00000049659	Aftph	-	aftiphilin	protein-coding	0.390170101337298	0.378750102128844	0.346312387520258	0.443658752143765	0.763161002931978	0.488507548239177	0.608582102206327	0.544722286593575	0.858756164994939	0.0199385841386724	0.938834312523366	0.17423324912104	1.09354733214563	0.558394498995649	1.05889754106211	0.881190014309572	0.911655317890852	1.00547527472388	0.714973787042936	1.20542660979365	0.539528216054417	0.00932338409979857	1.14610346028795	0.897171182441964	0.553209946324348	0.790656152130177	0.663890664626893	1.29506794293965	0.698192740120834	1.29312269318146	0.575365105476118	1.03522000394152	0.847098531375322	1.19139736884016	1.22638303614045	0.575365105476118	1.10885038381495	0.952032083798216	1.20315786632091	-0.12849058773527	0.933477811419987	1	0.447466681009691	0.412680935221142	0.964827897247206
Merged-chr4-101261225-1	chr4	101261175	101261275	+	6.52	1e+28	intron (NM_146145, intron 1 of 24)	intron (NM_146145, intron 1 of 24)	4057	NM_146145	16451	Mm.289657	NM_146145	ENSMUSG00000028530	Jak1	AA960307|BAP004|C130039L05Rik	Janus kinase 1	protein-coding	0.444517208479669	0.0199385841386724	0.346312387520258	0.311697443735554	0.429516455891764	0.175207326554884	0.416396401079672	0.771639667201476	0.0620513630404476	0.0199385841386724	0.466684697887424	0.17423324912104	0.476930721574371	0.0199385841386724	0.844448885499102	0.721875856429787	0.812613560554445	0.281932911669314	0.714973787042936	0.181828359559535	0.00932338409979857	0.136934271755591	0.559797456166953	0.544722286593575	0.689511446852129	0.888155628770284	0.618664703665152	0.416396401079672	0.523466855698508	0.356401851261549	0.102734714849592	0.429516455891764	0.943568732351876	0.00932338409979857	0.181828359559535	0.575365105476118	0.134676133892637	0.445515107608653	0.0620513630404476	-2.85294297408911	0.00676720418858038	0.318984658130586	-0.548483914016554	0.494505063307501	0.994800324031106
Merged-chr2-30131457-3	chr2	30131397	30131513	+	6.806667	1.0000001e+26	Intergenic	B2_Mm2|SINE|B2	-2416	NM_146252	70296	Mm.19172	NM_146252	ENSMUSG00000039678	Tbc1d13	2600014A06Rik|BC025586	TBC1 domain family, member 13	protein-coding	0.444517208479669	0.0199385841386724	0.558394498995649	0.0326810062159821	0.784848330793688	0.396730729978452	0.416396401079672	0.544722286593575	0.0620513630404476	0.623815777609106	0.443658752143765	0.443658752143765	0.0119850179704641	0.0199385841386724	0.0620513630404476	0.098429838144832	0.0346659350187712	0.0244014877074807	0.483066967183316	0.715848723966044	0.539528216054417	0.54881067829073	0.496104039478313	0.0940543234666092	0.553209946324348	0.611245272874197	0.801513874666575	0.749906445022613	0.233476267992186	0.544722286593575	0.00760679975029567	0.759925048466671	0.599821288293056	0.725543502388253	0.817666023150535	1.07936890033872	0.9544151941059	1.17516949917765	1.17493255926137	2.23147308435751	0.0667264522408083	0.703286738288092	0.469515917399808	0.693140332068972	1
Merged-chr12-50074666-1	chr12	50074616	50074716	+	6.28	1e+25	Intergenic	Intergenic	574557	NM_008858	18760	Mm.133719	NM_008858	ENSMUSG00000002688	Prkd1	PKD|PKD1|Pkcm|Prkcm	protein kinase D1	protein-coding	0.00932338409979857	0.378750102128844	0.0199385841386724	0.0326810062159821	0.00932338409979857	0.175207326554884	0.280811078134363	0.00932338409979857	0.380760741805146	0.54881067829073	0.382157546247578	0.00760679975029567	0.476930721574371	0.787223430992218	0.165793864884208	0.619142333661017	0.0346659350187712	0.445515107608653	0.483066967183316	0.10452291202433	0.155210339898552	0.601375682826066	0.523466855698508	0.476930721574371	0.0751560925974782	0.488507548239177	0.233476267992186	0.445515107608653	0.233476267992186	0.788304643199328	1.02229308323894	0.00932338409979857	0.0820658567978514	0.198829939879819	0.34284494388782	0.0199385841386724	0.702009168059454	0.0244014877074807	0.0620513630404476	0.388901569522428	0.834346577293389	1	1.19428416581486	0.117864066273689	0.753367643509059
Merged-chr16-10569587-1	chr16	10569537	10569637	+	5.21	100000000000	intron (NM_001204229, intron 4 of 22)	MLT1L|LTR|ERVL-MaLR	24248	NM_001204229	74374	Mm.159176	NM_177562	ENSMUSG00000068663	Clec16a	4932416N17Rik|curt|mKIAA0350	C-type lectin domain family 16, member A	protein-coding	0.800203298897239	0.607098302841826	0.346312387520258	0.618664703665152	0.429516455891764	0.0721869808752107	0.0119850179704641	0.771639667201476	0.0620513630404476	0.345143858159578	0.198829939879819	0.17423324912104	0.0119850179704641	0.0199385841386724	0.00932338409979857	0.473601024122542	0.0346659350187712	0.281932911669314	0.0326810062159821	0.345143858159578	0.00932338409979857	0.00932338409979857	0.00557651139010016	0.415411584884575	0.0751560925974782	0.161564776243365	0.233476267992186	0.161564776243365	0.429516455891764	0.0199385841386724	0.00760679975029567	0.181828359559535	0.0820658567978514	0.00932338409979857	0.34284494388782	0.0199385841386724	0.134676133892637	0.0244014877074807	0.0620513630404476	-0.440620126373123	1	1	0.37199684924747	0.935976915607987	1
Merged-chr4-151186645-25	chr4	151186534	151186792	+	14.3304	1.11111101011101e+38	intron (NM_001081557, intron 6 of 23)	intron (NM_001081557, intron 6 of 23)	97093	NM_001308446	105704528	Mm.415128	NM_001308446		Gm13090	OTTMUSG00000010356	predicted gene 13090	protein-coding	1.11029715505596	1.13834892989216	1.23628853680446	1.18587305770021	1.06994150291474	1.38252568694333	1.37730937608709	1.26645595756359	1.04122270995745	0.973675400771864	1.32308240735061	1.47913001683098	1.30021980430672	1.47103703757126	1.16188565963996	0.812613560554445	1.53861331014732	1.29506794293965	1.65302311486908	1.10354457565274	1.3028723870055	1.37844824432958	1.02827198499884	1.18532944728422	0.916318205716447	1.1000861490642	1.39209569357557	1.2567160563062	1.21488645200369	1.30781018808916	0.702009168059454	0.844448885499102	0.766043652318722	0.42063425769596	0.544722286593575	0.781179550486502	0.134676133892637	0.445515107608653	0.0620513630404476	0.103430927519826	0.912491494854195	1	0.392480185374283	0.382298106048216	0.951773103498818
Merged-chr11-24211960-1	chr11	24211910	24212010	+	5.75	100000000000	Intergenic	Intergenic	131265	NM_001159290	14025	Mm.53687	NM_016707	ENSMUSG00000000861	Bcl11a	2810047E18Rik|BCL-11A|Ctip1|D930021L15Rik|Evi9|Evi9a|Evi9b|Evi9c|mKIAA1809	B cell CLL/lymphoma 11A (zinc finger protein)	protein-coding	0.846547244821697	0.523466855698508	0.689511446852129	0.749906445022613	0.00932338409979857	0.00932338409979857	0.280811078134363	0.00932338409979857	0.858756164994939	0.345143858159578	0.466684697887424	0.601375682826066	0.599821288293056	0.0199385841386724	0.00932338409979857	0.233476267992186	0.0346659350187712	0.445515107608653	0.0326810062159821	0.547004231757686	0.00932338409979857	0.390170101337298	0.266796165266322	0.311697443735554	0.0751560925974782	0.0119850179704641	0.233476267992186	0.161564776243365	0.141598907722678	0.356401851261549	0.175207326554884	0.181828359559535	0.0820658567978514	0.502443134973191	0.0119850179704641	0.781179550486502	0.86619382032866	0.925626789493564	0.553209946324348	1.83931836183867	0.354359086443383	1	0.0646172072403476	0.947858067922067	1
Merged-chr11-68141844-1	chr11	68141794	68141894	+	6.15	1e+34	intron (NM_018768, intron 7 of 7)	intron (NM_018768, intron 7 of 7)	-79048	NR_105833	102465219		NR_105833	ENSMUSG00000099174	Mir6406	Gm27981|mmu-mir-6406	microRNA 6406	ncRNA	0.444517208479669	0.0199385841386724	0.0199385841386724	0.443658752143765	0.00932338409979857	0.00932338409979857	0.0119850179704641	0.00932338409979857	0.0620513630404476	0.0199385841386724	0.00932338409979857	0.443658752143765	0.0119850179704641	0.0199385841386724	0.00932338409979857	0.00932338409979857	0.0346659350187712	0.445515107608653	0.0326810062159821	0.771639667201476	0.00932338409979857	0.00932338409979857	0.0119850179704641	0.00557651139010016	0.0751560925974782	0.0119850179704641	0.444517208479669	0.0940543234666092	0.0199385841386724	0.0199385841386724	0.00760679975029567	0.0751560925974782	0.599821288293056	0.00932338409979857	0.0119850179704641	0.233476267992186	0.134676133892637	0.0244014877074807	0.0620513630404476	4.00301121767927	0.230091047216095	0.943376708355741	0.930619929160616	0.904387071898693	1
Merged-chr18-32061327-1	chr18	32061277	32061377	+	3.85	1e+25	Intergenic	B4A|SINE|B4	-6407	NM_173441	73473	Mm.66853	NM_173441	ENSMUSG00000024384	Iws1	1700069O15Rik|3000008H23|AL117927|AW214353	IWS1 homolog (S. cerevisiae)	protein-coding	0.00932338409979857	0.0199385841386724	0.0199385841386724	0.0326810062159821	0.00932338409979857	0.00932338409979857	0.0119850179704641	0.00932338409979857	0.0620513630404476	0.0199385841386724	0.00932338409979857	0.443658752143765	0.0119850179704641	0.0199385841386724	0.00932338409979857	0.00932338409979857	0.0346659350187712	0.671116054284948	0.0326810062159821	0.00932338409979857	0.466684697887424	0.00932338409979857	0.0448302579732339	0.311697443735554	0.0751560925974782	0.410232532616803	0.00932338409979857	0.215582557560423	0.0199385841386724	0.0199385841386724	0.760794236402048	0.429516455891764	0.0820658567978514	0.198829939879819	0.0119850179704641	0.378750102128844	0.134676133892637	0.445515107608653	0.0620513630404476	3.40384295407915	0.332507621241056	1	1.34934266056287	0.446321883733329	0.977826634614736
Merged-chr13-81435194-1	chr13	81435144	81435244	+	6.87	10000000	intron (NM_054053, intron 69 of 89)	intron (NM_054053, intron 69 of 89)	197950	NM_054053	110789	Mm.288694	NM_054053	ENSMUSG00000069170	Adgrv1	Frings|Gpr98|Mass1|Mgr1|VLGR1	adhesion G protein-coupled receptor V1	protein-coding	0.181828359559535	0.0199385841386724	0.0199385841386724	0.0326810062159821	0.429516455891764	0.488507548239177	0.886893833111307	0.703639608077371	0.520946909099747	0.0199385841386724	0.00932338409979857	0.17423324912104	0.476930721574371	0.368794021266208	0.00932338409979857	0.098429838144832	0.0346659350187712	0.0244014877074807	0.483066967183316	0.00932338409979857	0.00932338409979857	0.00932338409979857	0.00557651139010016	0.311697443735554	0.0751560925974782	0.0119850179704641	0.00932338409979857	0.0940543234666092	0.084837502437866	0.233476267992186	0.00760679975029567	0.00932338409979857	0.599821288293056	0.00932338409979857	0.0119850179704641	0.0199385841386724	0.134676133892637	0.0244014877074807	0.0620513630404476	-1.99863450982922	1	1	0.55570111652256	0.832979129990523	1
Merged-chr5-46073711-46	chr5	46073220	46074096	+	36.781956	1.11111111111111e+38	Intergenic	Intergenic	-141249	NR_110478	78106	Mm.243807	NR_110478	ENSMUSG00000106602	4930405L22Rik	-	RIKEN cDNA 4930405L22 gene	ncRNA	1.34753928452273	1.72709121110419	1.20329687620569	1.36577556671184	1.06994150291474	1.40141709759577	1.26517392908711	1.30802767092786	1.8510042944668	2.10247303809565	1.77962930039113	2.07302592826607	2.00987871214552	2.06850421103938	1.71036611154423	2.06482290687069	1.98164515763952	1.71255066022232	2.01552768817877	1.86303833567418	1.95374990521566	2.16917847615924	1.95276237798742	2.15605033546576	2.10165954269942	2.02891950670203	2.01807501703219	2.00320872832875	2.08465292584116	2.1680535612109	2.17674923984535	0.429516455891764	0.599821288293056	0.950159764728237	0.665686504240161	0.781179550486502	0.134676133892637	0.663890664626893	0.803558541022243	0.0438142610941398	0.931504038488328	1	-0.044938500692786	0.857606273323806	1
Merged-chr19-6429036-23	chr19	6428915	6429264	+	14.066522	1.01011001011111e+38	intron (NM_020253, intron 2 of 22)	intron (NM_020253, intron 2 of 22)	10351	NM_001205234	18190	Mm.329616	NM_020253	ENSMUSG00000033768	Nrxn2	6430591O13Rik|mKIAA0921	neurexin II	protein-coding	1.23409935752281	0.866500022987809	1.12705277484043	1.18587305770021	1.12310564658814	0.787223430992218	0.496104039478313	0.703639608077371	1.11029715505596	0.973675400771864	1.088480180098	0.943198993840405	1.01904531724701	0.558394498995649	1.32471130756287	0.812613560554445	0.473601024122542	1.44070843097167	0.714973787042936	1.23692304175878	1.05930561442089	1.24488245106692	1.32903992255215	1.28564508062402	1.23833610186217	1.04156892714728	1.16641207627423	1.04953763214139	1.20503884599335	1.16014818695418	1.1348880113705	1.55130218768867	1.49972123238704	1.55447330662333	1.54853857989634	1.41118861105109	1.58431042430996	1.48444974145639	1.54034990545126	0.6630745827161	0.236283315709601	0.949062434920678	-0.572323560689329	0.110086021547589	0.738690136250361
Merged-chr9-62936052-1	chr9	62935989	62936115	+	8.89	10	intron (NM_019663, intron 2 of 13)	intron (NM_019663, intron 2 of 13)	44827	NM_019663	56469	Mm.431253	NM_019663	ENSMUSG00000032405	Pias1	2900068C24Rik|Ddxbp1|GBP	protein inhibitor of activated STAT 1	protein-coding	0.00932338409979857	0.0199385841386724	0.0199385841386724	0.0326810062159821	0.00932338409979857	0.00932338409979857	0.0119850179704641	0.00932338409979857	0.0620513630404476	0.0199385841386724	0.382157546247578	0.311697443735554	0.0119850179704641	0.0199385841386724	0.165793864884208	0.00932338409979857	0.0346659350187712	0.0244014877074807	0.0326810062159821	0.181828359559535	0.00932338409979857	0.54881067829073	0.00557651139010016	0.0940543234666092	0.553209946324348	0.0119850179704641	0.233476267992186	0.34054016877292	0.00932338409979857	0.544722286593575	0.466684697887424	0.674323280840426	0.0820658567978514	1.09278197907644	0.817666023150535	0.929923374061988	0.9544151941059	0.0244014877074807	0.553209946324348	1.52998591916572	0.512065466722769	1	1.39410144966696	0.611693566943392	1
Merged-chr2-128429153-45	chr2	128428626	128429671	+	15.920889	1.00111101001111e+38	non-coding (NR_028591, exon 1 of 2)	non-coding (NR_028591, exon 1 of 2)	203	NR_028591	100043424	Mm.297222	NR_028589		Gm14005	OTTMUSG00000015351	predicted gene 14005	ncRNA	1.91185965298931	1.61142625557559	1.68566459199389	1.88729221352957	1.65704674895307	1.59080550227485	1.56976891437013	1.62287560816411	1.80152612985885	1.60656596120934	1.82795996446553	1.72336068721032	1.71090385398089	1.82448645094182	1.71036611154423	1.53249182785208	1.42021650625825	1.37422395269801	1.6649325838328	1.78383809164876	1.93170174300887	1.65143445185111	1.59624556489455	1.46027616724508	1.29197033152576	1.42203478416759	1.57558000538238	1.73317363734082	1.71049547318423	1.43350668401191	1.71785098227787	1.66226957660434	1.6137615919409	1.34263697169607	1.48954583559338	1.42980016034121	0.702009168059454	1.40518439523141	1.51411660571405	0.555753865693882	0.101273699083622	0.776910057632895	0.521491148331575	0.114294734644513	0.745984726359162
Merged-chr8-67833393-1	chr8	67833343	67833443	+	12.5	1e+35	intron (NM_177698, intron 8 of 14)	L1_Mur3|LINE|L1	-15098	NM_027626	234353	Mm.32525	NM_027626	ENSMUSG00000030465	Psd3	4931420C21Rik|AI661273|BC003498|D430018P08|EFA6D	pleckstrin and Sec7 domain containing 3	protein-coding	0.00932338409979857	0.866500022987809	0.0199385841386724	0.0326810062159821	0.215582557560423	0.00932338409979857	0.0119850179704641	0.00932338409979857	0.0620513630404476	0.0199385841386724	0.134676133892637	0.00760679975029567	0.0119850179704641	0.558394498995649	0.00932338409979857	0.378750102128844	0.0346659350187712	0.0244014877074807	1.21759112144339	0.00932338409979857	0.363859968565408	0.210208099284808	0.00557651139010016	0.0940543234666092	0.553209946324348	0.0119850179704641	0.233476267992186	0.00760679975029567	0.084837502437866	0.0199385841386724	0.00760679975029567	0.00932338409979857	0.0820658567978514	0.00932338409979857	0.0119850179704641	0.0199385841386724	0.134676133892637	0.0244014877074807	0.0620513630404476	0.453369491549186	0.999999999999997	1	-0.422414789439512	0.783187270001528	1
Merged-chr4-152250618-3	chr4	152250566	152250670	+	5.83	1.00000001e+34	intron (NM_001146057, intron 6 of 8)	B2_Mm1t|SINE|B2	-23744	NM_178406	100129	Mm.23235	NM_178406	ENSMUSG00000042804	Gpr153	1110065N12Rik|AI449320|PGR1	G protein-coupled receptor 153	protein-coding	0.181828359559535	0.0199385841386724	0.346312387520258	0.0326810062159821	0.763161002931978	0.396730729978452	0.860924028171202	0.871747970656435	0.0620513630404476	0.0199385841386724	0.382157546247578	0.443658752143765	0.830416788118477	0.23761812796359	0.165793864884208	0.233476267992186	0.473601024122542	0.445515107608653	0.0326810062159821	0.789626183028141	0.248102357303642	0.00932338409979857	0.0448302579732339	0.0940543234666092	0.0751560925974782	0.858093881893908	0.444517208479669	0.674323280840426	0.00557651139010016	0.788304643199328	0.760794236402048	0.181828359559535	0.0820658567978514	0.198829939879819	0.0119850179704641	0.378750102128844	0.134676133892637	0.445515107608653	0.378750102128844	1.29654579049987	0.40514357684277	1	2.67873395024399	0.0261096139431484	0.43780980418093
Merged-chr13-111686826-99	chr13	111685691	111687826	+	64.501717	1.11111111111111e+38	intron (NM_172593, intron 1 of 12)	CpG	580	NM_172593	218613	Mm.31012	NM_172593	ENSMUSG00000032727	Mier3	5730509D14|AU015422|D130064H19Rik	mesoderm induction early response 1, family member 3	protein-coding	2.40711353622811	2.09451316394306	2.3258574250261	2.4074583638293	2.43372200071361	2.31533399609877	2.30433470737677	2.39198090510774	2.33965607729188	1.98321891382254	2.29753486264875	2.1804146194878	2.16861655984165	2.21952626887656	2.35711860066843	1.97390328211824	2.1857735501985	2.31583934671081	2.27435044018952	2.28376268222487	2.29412118172542	2.22644707563111	2.26326537238717	2.08762981848375	2.25663974092342	2.25885278646862	2.17618252283029	2.26965880110068	2.26004780091424	2.00223701980933	2.19560024544208	2.53587511690806	2.56947610307482	2.53695293227137	2.55668089035486	2.46848972825888	2.41920152898993	2.42604869016885	2.38464813197912	-0.0941142827221691	0.800821657233314	1	-0.262173131717006	0.342088797078963	0.932338305037391
Merged-chr15-103240241-90	chr15	103239265	103241101	+	133.325439	1.11111111111111e+38	promoter-TSS (NR_104427)	promoter-TSS (NR_104427)	-214	NR_104427	15382	Mm.237064	NM_010447	ENSMUSG00000046434	Hnrnpa1	HDP-1|Hdp|Hnrpa1|hnRNP A1|hnrnp-A1	heterogeneous nuclear ribonucleoprotein A1	protein-coding	2.54410983583612	2.4981623482414	2.58202852853881	2.55162712932432	2.76194358935536	2.60400458313226	2.65261528172223	2.68027455046434	2.41599295490939	2.38228781293952	2.65083466729836	2.51860825907318	2.50529848127564	2.5194626623984	2.50054000226692	2.49909035836506	2.44540580858117	2.51757357074182	2.51971961313036	2.68924685055561	2.46095110219143	2.48258994179122	2.5617454725544	2.52732990839566	2.40224856724161	2.48919396496097	2.4607525370093	2.60732120132771	2.59767244233433	2.5850376525116	2.46330939402263	2.68914956792072	2.65031878977474	2.63583247572455	2.62222141221	2.61398373765577	2.62287845221307	2.68483558971056	2.64385636457775	-0.104582206266626	0.74195681078093	1	-0.0618681512018171	0.819991870162181	1
Merged-chr5-114364733-1	chr5	114364683	114364783	+	6.53	1e+34	TTS (NM_001164573)	TTS (NM_001164573)	15772	NM_001159941	330171	Mm.238285	NM_026145	ENSMUSG00000001098	Kctd10	AW536343|C87062|mBACURD3	potassium channel tetramerisation domain containing 10	protein-coding	0.582922620780328	0.378750102128844	0.0199385841386724	0.749906445022613	0.429516455891764	0.175207326554884	0.0119850179704641	0.544722286593575	0.520946909099747	0.677031219339408	0.266796165266322	0.00760679975029567	0.410232532616803	0.0199385841386724	0.473601024122542	0.00932338409979857	0.0346659350187712	0.581574354495984	0.483066967183316	0.789626183028141	0.363859968565408	0.601375682826066	0.34284494388782	0.0940543234666092	0.553209946324348	0.0119850179704641	0.233476267992186	0.416396401079672	0.233476267992186	0.356401851261549	0.00760679975029567	0.00932338409979857	0.599821288293056	0.198829939879819	0.0119850179704641	0.0199385841386724	0.702009168059454	0.0244014877074807	0.0620513630404476	1.93153086327992	0.12053911426386	0.811631463560577	0.00169129940469987	0.996553806750419	1
Merged-chr6-116311626-11	chr6	116311540	116311700	+	7.234545	1.110010101101e+35	intron (NM_001309446, intron 6 of 9)	intron (NM_001309446, intron 6 of 9)	-26402	NM_001302385	71779	Mm.27064	NM_027920	ENSMUSG00000025702	2021-03-08	1300017E09Rik|MARCH-VIII|Mir	membrane-associated ring finger (C3HC4) 8	protein-coding	0.00932338409979857	0.0199385841386724	0.689511446852129	0.0326810062159821	0.897171182441964	0.649691699734329	0.559797456166953	1.05417733121464	0.520946909099747	0.677031219339408	0.916318205716447	0.907643610088465	0.934642737246235	0.991110350834824	0.537159814253894	0.233476267992186	0.473601024122542	0.817320365729263	1.15065410399229	0.978906847837189	0.665686504240161	1.11971952608019	0.815699887126476	0.818385676318896	0.553209946324348	1.02000866306314	0.864452914716595	0.938834312523366	0.580306907225449	1.09354733214563	1.06945796432218	0.575365105476118	1.00410724246612	0.760794236402048	0.0119850179704641	0.781179550486502	0.134676133892637	0.791561163439666	0.0620513630404476	2.21728378923103	0.00277570727027895	0.21036689211256	0.719202907586994	0.125290509464365	0.763202525177728
Merged-chr7-100284314-1	chr7	100284264	100284364	+	4.58	1e+26	Intergenic	Intergenic	-1206	NM_177161	320452	Mm.150294	NM_177161	ENSMUSG00000051048	P4ha3	D930031A02Rik	procollagen-proline, 2-oxoglutarate 4-dioxygenase (proline 4-hydroxylase), alpha polypeptide III	protein-coding	0.248102357303642	0.0199385841386724	0.0199385841386724	0.0326810062159821	0.215582557560423	0.396730729978452	0.0119850179704641	0.00932338409979857	0.0620513630404476	0.345143858159578	0.266796165266322	0.00760679975029567	0.27782012043866	0.0199385841386724	0.165793864884208	0.233476267992186	0.34284494388782	0.671116054284948	0.984155688648163	0.00932338409979857	0.248102357303642	0.390170101337298	0.618664703665152	0.0940543234666092	0.0751560925974782	0.275430426290908	0.618664703665152	0.674323280840426	0.141598907722678	0.833553875853566	0.175207326554884	0.817320365729263	0.599821288293056	0.672979446836147	0.34284494388782	0.781179550486502	1.10885038381495	0.0244014877074807	0.0620513630404476	0.234112451604116	1	1	0.769247966649349	0.309214641590134	0.920727175903858
Merged-chr19-30349157-9	chr19	30349080	30349231	+	6.637778	1.00101001011111e+38	Intergenic	ORR1E|LTR|ERVL-MaLR	116198	NM_010776	17195	Mm.30045	NM_010776	ENSMUSG00000024863	Mbl2	L-MBP|MBL|MBL-C|MBP-C	mannose-binding lectin (protein C) 2	protein-coding	0.00932338409979857	0.0199385841386724	0.0199385841386724	0.0326810062159821	0.641391693778915	0.00932338409979857	0.496104039478313	0.288448175604311	0.0620513630404476	0.54881067829073	0.134676133892637	0.00760679975029567	0.476930721574371	0.558394498995649	1.04156892714728	0.966555695100964	0.473601024122542	0.0244014877074807	1.21759112144339	0.65260339228053	0.896434768971748	1.13377798800933	0.996603363576903	0.874300623007196	1.01818514064442	0.922034552850826	0.864452914716595	0.884267914693814	0.933325158385489	0.544722286593575	1.03785549481834	0.515058749299267	0.847098531375322	0.702009168059454	0.34284494388782	0.378750102128844	0.134676133892637	0.445515107608653	0.0620513630404476	0.198349089991524	0.694665829683485	1	-0.124526615684013	0.779708995080205	1
Merged-chr9-43698588-11	chr9	43698495	43698682	+	8.125455	1.00010011e+34	Intergenic	Intergenic	-45988	NM_021424	58235	Mm.335096	NM_021424	ENSMUSG00000032012	Pvrl1	AI835281|AW549174|Cd111|HIgR|HveC|PRR|PRR1|nectin-1	poliovirus receptor-related 1	protein-coding	0.948999211557802	0.917344771443528	1.14610346028795	0.857724253110303	0.991110350834824	0.976334061146363	0.917344771443528	0.703639608077371	0.858756164994939	0.54881067829073	0.946589731701844	0.601375682826066	1.0584739076696	0.93053998031746	0.382157546247578	0.846547244821697	0.674323280840426	0.671116054284948	1.07460579512202	0.948999211557802	0.716946877958694	0.390170101337298	1.05960796120883	0.68631118947535	0.0751560925974782	0.0119850179704641	1.02131321994474	0.927571545809102	0.878065988879574	0.788304643199328	0.848601314438816	0.871747970656435	1.20198598383086	0.797005483905279	0.817666023150535	0.781179550486502	0.702009168059454	0.886230710650756	0.378750102128844	0.603577561683301	0.502560413906872	1	0.226465605948462	0.572499516515672	1
Merged-chr7-49776576-2	chr7	49776524	49776628	+	6.565	1.0000001e+30	Intergenic	ORR1B1|LTR|ERVL-MaLR	-1782	NM_133740	71974	Mm.33202	NM_133740	ENSMUSG00000030505	Prmt3	2010005E20Rik|2410018A17Rik|AL033309|Hrmt1l3	protein arginine N-methyltransferase 3	protein-coding	0.444517208479669	0.0199385841386724	0.346312387520258	0.443658752143765	0.547004231757686	0.00932338409979857	0.0119850179704641	0.00932338409979857	0.0620513630404476	0.677031219339408	0.466684697887424	0.00760679975029567	0.695581456960563	0.558394498995649	0.537159814253894	0.559797456166953	0.812613560554445	0.445515107608653	0.868702139763776	0.275430426290908	0.00932338409979857	0.737991787543057	0.778700079110863	0.476930721574371	0.854300586633818	0.790656152130177	0.567393606745233	0.34054016877292	0.633821384924894	1.06602906180811	0.674323280840426	0.00932338409979857	0.0820658567978514	0.42063425769596	0.544722286593575	0.378750102128844	0.134676133892637	0.0244014877074807	0.0620513630404476	-0.661343885240933	0.606569133668696	1	0.169292200962811	0.891286072641024	1
Merged-chr5-144844614-1	chr5	144844564	144844664	+	4.38	100000000000	intron (NM_001081362, intron 63 of 70)	intron (NM_001081362, intron 63 of 70)	52202	NR_106006	102465629		NR_106006	ENSMUSG00000098822	Mir7039	Gm27824|mmu-mir-7039	microRNA 7039	ncRNA	0.725161531189349	0.0199385841386724	0.0199385841386724	0.857724253110303	0.102734714849592	0.00932338409979857	0.0119850179704641	0.00932338409979857	0.0620513630404476	0.0199385841386724	0.134676133892637	0.443658752143765	0.0119850179704641	0.23761812796359	0.00932338409979857	0.233476267992186	0.0346659350187712	0.0244014877074807	0.483066967183316	0.00932338409979857	0.00932338409979857	0.54881067829073	0.00557651139010016	0.0940543234666092	0.0751560925974782	0.275430426290908	0.00932338409979857	0.00760679975029567	0.084837502437866	0.0199385841386724	0.00760679975029567	0.34054016877292	0.0820658567978514	0.42063425769596	0.0119850179704641	0.0199385841386724	0.134676133892637	0.0244014877074807	0.0620513630404476	1.15099554285423	0.74491375779082	1	0.748945535415308	0.924648835101702	1
Merged-chr10-60944835-20	chr10	60944709	60944968	+	12.9365	1.11111001111111e+38	Intergenic	Intergenic	-6706	NR_033616	73616	Mm.159038	NR_033616	ENSMUSG00000037247	Pldi	1700125F08Rik|Poldi	polymorphic derived intron containing	ncRNA	0.725161531189349	0.378750102128844	0.787223430992218	0.749906445022613	0.547004231757686	0.649691699734329	0.833553875853566	0.150258427120233	1.04122270995745	0.846547244821697	1.05125834873312	0.826403855901872	1.26720226602692	1.13377798800933	1.24413026136583	1.13377798800933	1.42021650625825	1.33627699609724	1.21759112144339	1.24471079825086	1.0267787802986	1.20315786632091	1.12552643584784	1.01818514064442	1.46118483882769	1.1000861490642	1.27853671418599	1.32577174022562	1.42147137391313	1.11643916275318	1.21820358359625	0.871747970656435	0.599821288293056	1.12310564658814	1.04375601398514	0.975532487933986	1.17331299016331	0.0244014877074807	0.553209946324348	-0.173697393793329	0.662316902740232	1	0.31016614056855	0.646744920464254	1
Merged-chr8-11821659-13	chr8	11821505	11821800	+	16.389231	1.00011001111111e+38	intron (NM_017402, intron 16 of 19)	intron (NM_017402, intron 16 of 19)	-18869	NM_029326	75528	Mm.440342	NM_029326	ENSMUSG00000031512	Tex29	1700018L24Rik	testis expressed 29	protein-coding	0.00932338409979857	0.0199385841386724	0.0199385841386724	0.0326810062159821	0.547004231757686	0.175207326554884	0.496104039478313	0.288448175604311	0.520946909099747	0.345143858159578	0.789626183028141	0.443658752143765	0.27782012043866	0.787223430992218	1.2127362566718	0.940168269450045	1.05661480367756	1.1172611051165	1.27667393328734	0.978906847837189	1.12677552178192	1.39783200277531	1.42062119657615	1.00133759666144	1.49575417891074	1.40569381600305	1.33835327977265	1.55592704469506	1.24889258694397	1.46027616724508	1.59866534013261	0.674323280840426	0.599821288293056	0.835414532114563	0.466684697887424	1.07936890033872	0.9544151941059	0.663890664626893	0.0620513630404476	0.405899011138314	0.438693535433217	1	0.489445579688077	0.273454145751924	0.897333570464309
Merged-chr17-26790619-24	chr17	26789963	26791128	+	56.160831	1.10010101110011e+34	intron (NM_172149, intron 4 of 5)	B1_Mur4|SINE|Alu	9466	NM_172149	224630	Mm.21795	NM_172149	ENSMUSG00000024191	Bnip1	2010005M06Rik|5930429G21Rik|Sec20	BCL2/adenovirus E1B interacting protein 1	protein-coding	0.181828359559535	0.378750102128844	0.0199385841386724	0.0326810062159821	0.547004231757686	0.544722286593575	0.0119850179704641	1.05417733121464	0.520946909099747	0.0199385841386724	0.382157546247578	0.601375682826066	0.476930721574371	0.558394498995649	0.844448885499102	0.812613560554445	0.911655317890852	1.08384019721051	1.15065410399229	1.07492247302937	0.539528216054417	1.45677454907173	1.2184922109677	0.96540310476302	1.10280875467322	1.1000861490642	1.16641207627423	1.33444844166337	1.52427997181008	0.941952633185069	1.480836179201	2.03301337667947	1.88146092152752	2.07748583081733	2.08141312364576	2.23142994104103	2.20362393016068	2.28058685722405	2.20552429832454	1.22882893468184	0.0668329881779088	0.703769088456032	0.822433873630458	0.0701186928726149	0.648584725605155
Merged-chr5-54088344-5	chr5	54088202	54088478	+	19.84	1.11e+21	intron (NM_001081103, intron 3 of 11)	intron (NM_001081103, intron 3 of 11)	89817	NM_001081103	116873	Mm.265985	NM_054083	ENSMUSG00000039156	Stim2	-	stromal interaction molecule 2	protein-coding	0.444517208479669	0.378750102128844	0.346312387520258	0.443658752143765	0.00932338409979857	0.00932338409979857	0.280811078134363	0.00932338409979857	0.0620513630404476	0.0199385841386724	0.134676133892637	0.826403855901872	0.0119850179704641	0.0199385841386724	0.284629324193249	0.233476267992186	0.473601024122542	0.445515107608653	0.483066967183316	0.181828359559535	0.363859968565408	0.812613560554445	0.0448302579732339	0.595650206564165	0.0751560925974782	0.0119850179704641	0.00932338409979857	0.34054016877292	0.633821384924894	0.0199385841386724	0.175207326554884	1.27648873320067	1.44609046874213	1.43324465413546	1.61421688974249	1.33391753720216	1.2172993382192	1.15972663651665	0.963709968025386	0.955397624572611	0.43581836406612	1	0.586060998566467	0.725700485711651	1
Merged-chr10-103984504-10	chr10	103984446	103984577	+	9.456	1.00000000001011e+26	Intergenic	Intergenic	-158476	NM_001177535	100043292	Mm.339215	NM_001177535	ENSMUSG00000090854	Gm4340	-	predicted gene 4340	protein-coding	1.09921004879887	1.27423550118481	1.12705277484043	1.11318322969525	0.877441655629133	1.18136930656018	0.860924028171202	0.914979153232913	0.858756164994939	0.996827941452858	0.834401492594468	0.826403855901872	1.0584739076696	0.558394498995649	0.789626183028141	0.812613560554445	0.473601024122542	0.817320365729263	0.483066967183316	0.674323280840426	0.603521474845281	0.390170101337298	0.65260339228053	0.311697443735554	0.773022065213594	0.275430426290908	0.736775770878233	0.791561163439666	0.602526878951387	0.68631118947535	0.175207326554884	0.00932338409979857	0.0820658567978514	0.00932338409979857	0.0119850179704641	0.0199385841386724	0.134676133892637	0.0244014877074807	0.0620513630404476	-0.23010921756273	1	1	0.390283425821561	0.683072429713563	1
Merged-chr7-101671159-1	chr7	101671109	101671209	+	4.82	1e+26	intron (NM_009191, intron 2 of 15)	ORR1B1|LTR|ERVL-MaLR	7391	NM_009191	20480	Mm.3990	NM_009191	ENSMUSG00000001829	Clpb	AL118244|Skd3	ClpB caseinolytic peptidase B	protein-coding	0.582922620780328	0.866500022987809	0.787223430992218	0.443658752143765	0.598129578195579	0.544722286593575	0.0119850179704641	0.00932338409979857	0.718712171071084	0.345143858159578	0.586547526070671	0.537159814253894	0.773022065213594	0.368794021266208	0.00932338409979857	0.00932338409979857	0.760794236402048	0.445515107608653	0.0326810062159821	0.466684697887424	0.155210339898552	0.210208099284808	0.445515107608653	0.68631118947535	0.773022065213594	0.275430426290908	0.663890664626893	0.698192740120834	0.0381715905868842	0.544722286593575	0.466684697887424	0.429516455891764	0.0820658567978514	0.34284494388782	0.34284494388782	0.504934915203365	0.544722286593575	0.0244014877074807	0.0620513630404476	0.0887415887480184	1	1	-0.13961950347853	0.872021903741007	1
Merged-chr6-4924524-2	chr6	4924465	4924598	+	5.235	1.0000000001e+25	intron (NM_181595, intron 2 of 15)	intron (NM_181595, intron 2 of 15)	21211	NM_181595	243725	Mm.332901	NM_181595	ENSMUSG00000032827	Ppp1r9a	2810430P21Rik|4930518N04Rik|5330407E15|A230094E16Rik|BB181831|NRB|mKIAA1222|neurabin-I	protein phosphatase 1, regulatory (inhibitor) subunit 9A	protein-coding	0.00932338409979857	0.0199385841386724	0.346312387520258	0.0326810062159821	0.215582557560423	0.175207326554884	0.280811078134363	0.00932338409979857	0.520946909099747	0.77830292239274	0.715848723966044	0.311697443735554	0.27782012043866	0.690097257777185	0.165793864884208	0.812613560554445	0.760794236402048	0.445515107608653	0.483066967183316	0.181828359559535	0.00932338409979857	0.00932338409979857	0.189466840002454	0.68631118947535	0.553209946324348	0.488507548239177	0.801513874666575	0.27782012043866	0.580306907225449	0.0199385841386724	0.925626789493564	0.715848723966044	0.0820658567978514	0.198829939879819	0.0119850179704641	0.575365105476118	0.134676133892637	0.0244014877074807	0.553209946324348	-3.19107917042528	0.0753639614434198	0.720523998500141	0.636391203717265	0.695136110098231	1
Merged-chr7-43475914-39	chr7	43475587	43476152	+	43.104103	1.11111111111111e+38	intron (NM_001164518, intron 7 of 7)	intron (NM_001164518, intron 7 of 7)	12636	NM_001290316	75690	Mm.30200	NM_001290316	ENSMUSG00000070604	Vsig10l	-	V-set and immunoglobulin domain containing 10 like	protein-coding	1.75901207035304	1.74105425985074	1.66104233901526	1.70046320728516	1.44371010204211	1.73458984895558	1.55575543111165	1.79933304131475	1.90835449811361	1.9025131054255	1.70581584155224	1.86328970422116	1.90590759052551	1.78321136667226	1.85328193188061	1.83375795745626	2.02916810932989	1.99327850405804	1.84702685988534	1.53337730395858	1.8286215049161	1.73379963634339	1.82250116611045	1.81798620945772	1.89039793342043	1.84729569191154	1.82552075356686	1.77557320516955	1.78638306281895	1.77693566855464	1.86821134512272	1.45036448379359	1.49972123238704	1.4688647060406	1.48383562217884	1.68081799259418	1.84674062201541	1.82406592807631	1.88302075094608	-0.818978696780013	0.00832074135155418	0.347405962346121	-0.225187906470527	0.342522418022435	0.932338305037391
Merged-chr14-64624460-16	chr14	64624368	64624537	+	8.710625	1.0001000101e+34	Intergenic	Intergenic	-28079	NM_001081177	16554	Mm.23611	NM_001081177	ENSMUSG00000060012	Kif13b	5330429L19Rik|6030414C01|AI429803|C130021D12Rik|GAKIN	kinesin family member 13B	protein-coding	0.826403855901872	0.607098302841826	1.088480180098	0.618664703665152	1.3582499275831	1.11318322969525	1.18804496662804	1.05417733121464	0.520946909099747	0.973675400771864	1.04248707909398	1.32259611630407	0.960633960397151	0.690097257777185	0.646656969855628	0.812613560554445	0.812613560554445	0.445515107608653	0.868702139763776	0.847098531375322	0.665686504240161	0.210208099284808	0.866500022987809	0.544722286593575	0.773022065213594	0.488507548239177	0.801513874666575	0.698192740120834	1.11103193221373	0.233476267992186	0.512046642326883	0.674323280840426	1.20198598383086	1.0202558293221	1.13357169366333	1.07936890033872	0.9544151941059	1.26122177043828	1.02100520133537	-0.0385256686112965	1	1	0.14959933555223	0.920203412849074	1
Merged-chr14-30416004-9	chr14	30415752	30416208	+	15.795556	1.00001110001e+26	intron (NM_028981, intron 1 of 46)	intron (NM_028981, intron 1 of 46)	-42056	NR_131095	77710	Mm.410773	NR_131095		4831407H17Rik	-	RIKEN cDNA 4831407H17 gene	ncRNA	0.00932338409979857	0.607098302841826	0.988234552090171	0.0326810062159821	1.1446919897774	1.0483944142723	1.31293872014279	0.817666023150535	0.0620513630404476	0.0199385841386724	0.990218112265388	0.601375682826066	0.830416788118477	0.558394498995649	0.646656969855628	0.619142333661017	0.473601024122542	0.926143731739316	0.483066967183316	0.771639667201476	1.09407394354812	1.00793664995794	0.34284494388782	0.68631118947535	0.553209946324348	0.714973787042936	0.864452914716595	1.12724471410264	1.08905205833636	1.00329478447918	0.962306142857875	1.478052325732	1.55971303497236	1.4688647060406	1.51404849690267	1.21612915615034	1.42085754975593	0.791561163439666	0.714973787042936	1.58687393780368	0.0161596395620647	0.451918662926471	2.06757427420439	0.000485003399834049	0.0405401944973394
Merged-chr2-49805000-1	chr2	49804950	49805050	+	2.16	1e+24	intron (NM_027990, intron 1 of 9)	MIRb|SINE|MIR	17314	NM_027990	71897	Mm.41381	NM_027990	ENSMUSG00000026765	Lypd6b	2310010M24Rik|AW049525	LY6/PLAUR domain containing 6B	protein-coding	0.00932338409979857	0.0199385841386724	0.0199385841386724	0.0326810062159821	0.345143858159578	0.00932338409979857	0.0119850179704641	0.288448175604311	0.0620513630404476	0.0199385841386724	0.134676133892637	0.17423324912104	0.0119850179704641	0.0199385841386724	0.00932338409979857	0.00932338409979857	0.0346659350187712	0.0244014877074807	0.0326810062159821	0.00932338409979857	0.00932338409979857	0.00932338409979857	0.00557651139010016	0.00557651139010016	0.0751560925974782	0.0119850179704641	0.00932338409979857	0.00760679975029567	0.698192740120834	0.0199385841386724	0.512046642326883	0.00932338409979857	0.0820658567978514	0.00932338409979857	0.0119850179704641	0.0199385841386724	0.134676133892637	0.0244014877074807	0.0620513630404476	0	1	1	4.8614049158837	0.0737415540612775	0.658872149866599
Merged-chr5-113702974-1	chr5	113702924	113703024	+	2.7	1e+24	intron (NR_033216, intron 2 of 2)	intron (NR_033216, intron 2 of 2)	21798	NR_033216	381707	Mm.159016	NR_033216	ENSMUSG00000042184	1700069L16Rik	1700096P12Rik	RIKEN cDNA 1700069L16 gene	ncRNA	0.00932338409979857	0.0199385841386724	0.0199385841386724	0.0326810062159821	0.00932338409979857	0.396730729978452	0.0119850179704641	0.288448175604311	0.0620513630404476	0.0199385841386724	0.00932338409979857	0.443658752143765	0.27782012043866	0.0199385841386724	0.00932338409979857	0.00932338409979857	0.0346659350187712	0.445515107608653	0.0326810062159821	0.00932338409979857	0.155210339898552	0.00932338409979857	0.189466840002454	0.00557651139010016	0.0751560925974782	0.0119850179704641	0.233476267992186	0.215582557560423	0.857724253110303	0.0199385841386724	0.00760679975029567	0.181828359559535	0.0820658567978514	0.198829939879819	0.34284494388782	0.0199385841386724	0.134676133892637	0.0244014877074807	0.0620513630404476	1.92255197026934	0.999999999999999	1	2.0814671285533	0.239909475227645	0.87380103726783
Merged-chr10-36729624-1	chr10	36729561	36729688	+	5.96	1e+33	intron (NM_001253355, intron 4 of 5)	intron (NM_001253355, intron 4 of 5)	222817	NM_001253356	319415	Mm.332442	NM_001081208	ENSMUSG00000044499	Hs3st5	D930005L05Rik|Gm1151|Hs3ost5	heparan sulfate (glucosamine) 3-O-sulfotransferase 5	protein-coding	0.00932338409979857	0.0199385841386724	0.0199385841386724	0.0326810062159821	0.00932338409979857	0.00932338409979857	0.0119850179704641	0.150258427120233	0.0620513630404476	0.0199385841386724	0.134676133892637	0.785495801427898	0.0119850179704641	0.368794021266208	0.165793864884208	0.233476267992186	0.0346659350187712	0.0244014877074807	0.0326810062159821	0.00932338409979857	0.00932338409979857	1.00793664995794	0.00557651139010016	0.0199385841386724	0.0751560925974782	0.488507548239177	0.00932338409979857	0.0940543234666092	0.382157546247578	0.0199385841386724	0.00760679975029567	0.429516455891764	0.0820658567978514	0.00932338409979857	0.0119850179704641	0.0199385841386724	0.134676133892637	0.0244014877074807	0.0620513630404476	2.05755418397823	0.272136750343039	0.985958572043715	1.59021321826431	0.612460890772846	1
Merged-chr3-149360397-6	chr3	149360292	149360507	+	15.844999	1.11111e+11	Intergenic	Intergenic	85662	NR_040591	381482	Mm.393866	NR_040591		Gm1653	-	predicted gene 1653	ncRNA	1.01225504769164	0.866500022987809	1.26720226602692	0.857724253110303	1.34853515854343	1.43324465413546	1.21488645200369	1.61306445577281	0.0620513630404476	0.0199385841386724	0.134676133892637	0.00760679975029567	0.0119850179704641	0.0199385841386724	0.165793864884208	0.00932338409979857	0.0346659350187712	0.0244014877074807	0.483066967183316	0.181828359559535	0.363859968565408	0.00932338409979857	0.0448302579732339	0.311697443735554	0.553209946324348	0.0119850179704641	0.618664703665152	0.215582557560423	0.500884866567804	0.544722286593575	0.42063425769596	0.429516455891764	0.599821288293056	0.198829939879819	0.544722286593575	0.0199385841386724	0.702009168059454	0.445515107608653	0.0620513630404476	1.24162974969169	0.701958759245391	1	0.951485167012034	0.632155156878093	1
Merged-chr2-151701899-5	chr2	151701714	151702078	+	6.698	1.00100111e+33	promoter-TSS (NM_001160363)	promoter-TSS (NM_001160363)	-112	NM_001160363	108832	Mm.103494	NM_001160363	ENSMUSG00000044364	Tmem74b	5430405G05Rik	transmembrane protein 74B	protein-coding	0.886230710650756	1.02100520133537	0.346312387520258	0.906498325951833	0.784848330793688	0.649691699734329	0.608582102206327	0.817666023150535	1.04122270995745	1.10589563213045	0.676437171517561	0.443658752143765	0.0119850179704641	0.787223430992218	1.07624329823917	1.18677511267004	1.14028243665707	1.00547527472388	1.15065410399229	0.771639667201476	1.05930561442089	1.29913177799979	1.23960525010354	1.07171809258791	0.773022065213594	0.829662892629418	0.985342304323539	0.873000939784802	1.28348088301131	0.975532487933986	1.21117656431871	1.05125834873312	0.599821288293056	0.760794236402048	0.544722286593575	0.693138471498439	0.9544151941059	0.886230710650756	0.553209946324348	-0.171578840559847	0.8069692999523	1	0.0221430724130747	0.919016470900936	1
Merged-chr6-61432993-1	chr6	61432943	61433043	+	5.54	1e+26	intron (NM_001164316, intron 5 of 10)	intron (NM_001164316, intron 5 of 10)	-252183	NR_040287	100504262	Mm.438066	NR_040287		A730020E08Rik	-	RIKEN cDNA A730020E08 gene	ncRNA	0.248102357303642	0.0199385841386724	0.0199385841386724	0.311697443735554	0.215582557560423	0.396730729978452	0.0119850179704641	0.150258427120233	0.0620513630404476	0.0199385841386724	0.34284494388782	0.443658752143765	0.0119850179704641	0.0199385841386724	0.00932338409979857	0.559797456166953	0.674323280840426	0.0244014877074807	0.0326810062159821	0.181828359559535	0.155210339898552	0.390170101337298	0.127885933302649	0.718712171071084	0.0751560925974782	0.275430426290908	0.00932338409979857	0.749906445022613	0.34284494388782	0.0199385841386724	0.598683470498043	0.00932338409979857	0.0820658567978514	0.00932338409979857	0.34284494388782	0.0199385841386724	0.134676133892637	0.0244014877074807	0.0620513630404476	-0.626325712875698	0.825525384011731	1	0.572980458528689	0.59686435769218	1
Merged-chr4-45011130-1	chr4	45011080	45011180	+	4.93	100000000000	5' UTR (NM_001163284, exon 1 of 2)	5' UTR (NM_001163284, exon 1 of 2)	1282	NM_001163284	230119	Mm.44222	NM_173399	ENSMUSG00000049657	Zbtb5	5930421I10|9430083K24Rik|AI646847|mKIAA0354	zinc finger and BTB domain containing 5	protein-coding	0.778700079110863	0.378750102128844	0.689511446852129	0.618664703665152	0.763161002931978	0.00932338409979857	0.280811078134363	0.445515107608653	0.858756164994939	0.0199385841386724	0.382157546247578	0.17423324912104	0.476930721574371	0.368794021266208	0.382157546247578	0.619142333661017	0.473601024122542	0.0244014877074807	0.868702139763776	0.581574354495984	0.665686504240161	0.390170101337298	0.618664703665152	0.476930721574371	0.0751560925974782	0.410232532616803	0.444517208479669	0.475993829478635	0.141598907722678	0.0199385841386724	0.42063425769596	0.429516455891764	0.599821288293056	0.797005483905279	0.817666023150535	0.575365105476118	0.134676133892637	0.0244014877074807	0.553209946324348	0.586182108190848	0.558721348119702	1	-0.401903894731226	0.923058475034289	1
Merged-chr13-5848306-1	chr13	5848256	5848356	+	5.75	100000000000	Intergenic	Intergenic	9786	NR_045891	71867	Mm.179181	NR_045891	ENSMUSG00000100625	1700016G22Rik	-	RIKEN cDNA 1700016G22 gene	ncRNA	0.846547244821697	0.219128780590327	0.0199385841386724	0.857724253110303	0.00932338409979857	0.0721869808752107	0.0119850179704641	0.00932338409979857	0.520946909099747	0.0199385841386724	0.00932338409979857	0.17423324912104	0.0119850179704641	0.0199385841386724	0.284629324193249	0.00932338409979857	0.0346659350187712	0.0244014877074807	0.0326810062159821	0.416396401079672	0.00932338409979857	0.00932338409979857	0.189466840002454	0.0940543234666092	0.0751560925974782	0.0119850179704641	0.00932338409979857	0.00760679975029567	0.0381715905868842	0.0199385841386724	0.00760679975029567	0.00932338409979857	0.0820658567978514	0.00932338409979857	0.0119850179704641	0.0199385841386724	0.134676133892637	0.0244014877074807	0.0620513630404476	0.185073464242904	1	1	-0.708703550738665	0.784653031673239	1
Merged-chr3-136577875-1	chr3	136577825	136577925	+	4.15	1e+32	Intergenic	Intergenic	-92191	NM_008913	19055	Mm.331389	NM_008913	ENSMUSG00000028161	Ppp3ca	2900074D19Rik|CN|Caln|Calna|CnA	protein phosphatase 3, catalytic subunit, alpha isoform	protein-coding	0.00932338409979857	0.0199385841386724	0.0199385841386724	0.0326810062159821	0.00932338409979857	0.00932338409979857	0.0119850179704641	0.00932338409979857	0.0620513630404476	0.0199385841386724	0.00932338409979857	0.00760679975029567	0.27782012043866	0.0199385841386724	0.382157546247578	0.00932338409979857	0.0346659350187712	0.0244014877074807	0.0326810062159821	0.00932338409979857	1.05930561442089	0.00932338409979857	0.0448302579732339	0.00557651139010016	0.0751560925974782	0.0119850179704641	0.00932338409979857	0.0940543234666092	0.00557651139010016	0.0199385841386724	0.00760679975029567	0.00932338409979857	0.766043652318722	0.00932338409979857	0.34284494388782	0.378750102128844	0.134676133892637	0.0244014877074807	0.0620513630404476	2.33774807347047	0.295520311752834	1	0.107914933239515	1	1
Merged-chr14-97565321-9	chr14	97565232	97565412	+	10.018888	1.000000010111e+34	Intergenic	L1_Mur3|LINE|L1	604443	NM_001038610	13134	Mm.320593	NM_007826	ENSMUSG00000055639	Dach1	Dac|Dach	dachshund 1 (Drosophila)	protein-coding	0.523466855698508	0.866500022987809	0.558394498995649	0.618664703665152	0.429516455891764	0.175207326554884	0.496104039478313	0.00932338409979857	1.11029715505596	1.51149678003442	0.539528216054417	0.601375682826066	0.934642737246235	1.15405869464561	0.646656969855628	0.774582994662855	0.0346659350187712	0.926143731739316	0.984155688648163	0.771639667201476	0.817320365729263	0.210208099284808	0.695581456960563	1.03591876370073	0.916318205716447	0.790656152130177	0.567393606745233	0.82095824076528	1.13293007290015	1.16014818695418	0.42063425769596	0.181828359559535	0.0820658567978514	0.198829939879819	0.0119850179704641	0.378750102128844	0.134676133892637	0.663890664626893	0.0620513630404476	0.520484423006877	0.674298423778321	1	0.283567019622303	0.722330986078688	1
Merged-chr14-78420426-1	chr14	78420362	78420490	+	6.87	10000000	Intergenic	Intergenic	-112383	NM_011613	21943	Mm.249221	NM_011613	ENSMUSG00000022015	Tnfsf11	Ly109l|ODF|OPG|OPGL|RANKL|Trance	tumor necrosis factor (ligand) superfamily, member 11	protein-coding	0.00932338409979857	0.0199385841386724	0.346312387520258	0.0326810062159821	0.429516455891764	0.0721869808752107	0.886893833111307	0.445515107608653	0.0620513630404476	0.345143858159578	0.266796165266322	0.311697443735554	0.165793864884208	0.0199385841386724	0.00932338409979857	0.098429838144832	0.0346659350187712	0.281932911669314	0.0326810062159821	0.00932338409979857	0.00932338409979857	0.210208099284808	0.189466840002454	0.00557651139010016	0.0751560925974782	0.0119850179704641	0.00932338409979857	0.00760679975029567	0.281932911669314	0.0199385841386724	0.00760679975029567	0.00932338409979857	0.0820658567978514	0.198829939879819	0.0119850179704641	0.378750102128844	0.134676133892637	0.0244014877074807	0.378750102128844	-0.17558903563259	1	1	0.757613032214175	0.761022507717433	1
Merged-chr2-169935854-1	chr2	169935789	169935919	+	9.32	10000000	Intergenic	Intergenic	27333	NR_131974	446211	Mm.266854	NR_131974		AY702102	STDP1	cDNA sequence AY702102	ncRNA	0.00932338409979857	0.219128780590327	0.558394498995649	0.0326810062159821	0.800203298897239	0.814336224854982	1.00329478447918	0.817666023150535	0.520946909099747	0.0199385841386724	0.00932338409979857	0.537159814253894	0.476930721574371	0.787223430992218	0.165793864884208	0.00932338409979857	0.0346659350187712	0.0244014877074807	0.0326810062159821	0.00932338409979857	0.665686504240161	0.00932338409979857	0.127885933302649	0.718712171071084	0.416396401079672	0.275430426290908	0.00932338409979857	0.215582557560423	0.0199385841386724	0.0199385841386724	0.34054016877292	0.181828359559535	0.0820658567978514	0.198829939879819	0.0119850179704641	0.504934915203365	0.702009168059454	0.0244014877074807	0.0620513630404476	1.92827767306093	0.483296317053663	1	-1.18171012479503	0.295483410804804	0.912628904310703
Merged-chr1-23878889-1	chr1	23878839	23878939	+	2.79	1e+24	intron (NM_001290683, intron 2 of 9)	intron (NM_001290683, intron 2 of 9)	30847	NR_110972	98366	Mm.329963	NM_028534	ENSMUSG00000026155	Smap1	1700056O10Rik|4921514B13Rik|4921525H11Rik|AI462175	small ArfGAP 1	protein-coding	0.00932338409979857	0.378750102128844	0.0199385841386724	0.0326810062159821	0.215582557560423	0.488507548239177	0.165793864884208	0.288448175604311	0.0620513630404476	0.0199385841386724	0.00932338409979857	0.17423324912104	0.0119850179704641	0.0199385841386724	0.00932338409979857	0.00932338409979857	0.0346659350187712	0.0244014877074807	0.0326810062159821	0.00932338409979857	0.0620513630404476	0.00932338409979857	0.00557651139010016	0.198829939879819	0.0751560925974782	0.0119850179704641	0.00932338409979857	0.27782012043866	0.878065988879574	0.0199385841386724	0.00760679975029567	0.181828359559535	0.599821288293056	0.0900713481469922	0.181828359559535	0.0199385841386724	0.134676133892637	0.0244014877074807	0.0620513630404476	1.92254474538457	1	1	1.89823135753266	0.330844471961115	0.930393354798321
Merged-chr17-5196845-1	chr17	5196795	5196895	+	4.93	100000000000	intron (NM_001085355, intron 4 of 19)	intron (NM_001085355, intron 4 of 19)	201771	NM_001085355	239985	Mm.133401	NM_001085355	ENSMUSG00000069729	Arid1b	8030481M12|9330189K18Rik|AI836955|Ardi1b|B230217J03Rik|mKIAA1235	AT rich interactive domain 1B (SWI-like)	protein-coding	0.778700079110863	0.0199385841386724	0.0199385841386724	0.749906445022613	0.429516455891764	0.175207326554884	0.280811078134363	0.150258427120233	0.380760741805146	0.0199385841386724	0.539528216054417	0.00760679975029567	0.476930721574371	0.0199385841386724	0.473601024122542	0.473601024122542	0.0346659350187712	0.0244014877074807	0.483066967183316	0.547004231757686	0.00932338409979857	0.00932338409979857	0.0448302579732339	0.718712171071084	0.975532487933986	0.275430426290908	0.00932338409979857	0.215582557560423	0.233476267992186	0.0199385841386724	0.00760679975029567	0.674323280840426	0.599821288293056	0.42063425769596	0.713402746260841	0.781179550486502	1.04706423553067	1.00387763111604	0.0620513630404476	-0.668124596895527	0.820485446993918	1	-2.11966959788398	0.083476395454336	0.680994177184429
Merged-chr6-29827466-29	chr6	29827237	29827788	+	16.077242	1.11111011111111e+38	intron (NM_001171000, intron 1 of 16)	intron (NM_001171000, intron 1 of 16)	-32084	NM_001171001	74340	Mm.210899	NM_021414	ENSMUSG00000029772	Ahcyl2	4631427C17Rik|AI227036|Adohcyase3|mKIAA0828	S-adenosylhomocysteine hydrolase-like 2	protein-coding	0.68631118947535	0.378750102128844	1.12705277484043	0.749906445022613	1.1446919897774	0.886893833111307	1.33487984858078	0.544722286593575	0.858756164994939	1.06994150291474	1.4748585511084	1.08905205833636	1.18237605245038	1.37327613540313	1.26517392908711	1.34378531966641	1.16491530491326	1.52484184625216	1.37666323739389	1.42670752971788	1.3424669568525	1.43721035671221	1.4319775564133	1.50264166406347	1.52645518137106	1.22847276444639	1.40209152890006	1.70701370609386	1.48383562217884	1.183642411392	1.61171442436866	1.29387864923041	1.20198598383086	1.13834892989216	1.27570269947752	1.52248073660866	1.39508842330058	1.69880252197371	1.58042606102665	0.498778503631457	0.189882285325949	0.909499359034241	0.189922098374258	0.71877671714895	1
Merged-chr4-13042389-1	chr4	13042339	13042439	+	4.93	100000000000	Intergenic	Intergenic	135552	NM_001171801	208820	Mm.12057	NM_173746		Triqk	C130086A10|Gm11818|OTTMUSG00000004461	triple QxxK/R motif containing	protein-coding	0.778700079110863	0.219128780590327	0.0199385841386724	0.946589731701844	0.215582557560423	0.175207326554884	0.0119850179704641	0.00932338409979857	0.0620513630404476	0.345143858159578	0.00932338409979857	0.00760679975029567	0.0119850179704641	0.368794021266208	0.00932338409979857	0.00932338409979857	0.0346659350187712	0.0244014877074807	0.0326810062159821	0.181828359559535	0.00932338409979857	0.00932338409979857	0.00557651139010016	0.0199385841386724	0.0751560925974782	0.0119850179704641	0.00932338409979857	0.00760679975029567	0.00932338409979857	0.0199385841386724	0.512046642326883	0.00932338409979857	0.0820658567978514	0.00932338409979857	0.0119850179704641	0.0199385841386724	0.134676133892637	0.663890664626893	0.0620513630404476	1.69997736639717	1	1	1.60231863661238	0.579903048270229	1
Merged-chr16-58604863-27	chr16	58604596	58605126	+	35.293335	1.10111110111111e+37	Intergenic	L1MA4|LINE|L1	12117	NM_001033404	328695	Mm.293308	NM_001033404	ENSMUSG00000075002	Gm813	Gm1781	predicted gene 813	protein-coding	1.16302246043151	1.68182340580957	1.46465362430478	1.11318322969525	2.14750583234041	2.14717846170086	1.91210034487856	2.24280383682441	1.39884744600486	1.65510254717168	1.57635922809081	1.75901207035304	1.55021623815013	1.6780725566663	0.943568732351876	1.41003115504987	1.44673309859763	1.5954853698801	1.27667393328734	1.85783914437093	1.55953978333011	1.3241687794563	1.12552643584784	1.33444844166337	1.29197033152576	1.58600265173115	1.73449840430273	1.71755433206197	1.68858343423929	1.89472001044612	1.28727403466815	0.429516455891764	0.847098531375322	0.702009168059454	0.0119850179704641	0.0199385841386724	0.702009168059454	0.0244014877074807	0.0620513630404476	1.10390279972092	0.0498376738945836	0.649035138316077	1.36535651798611	0.00160421330124851	0.0901070165431438
Merged-chr3-35757041-15	chr3	35756929	35757154	+	12.794667	1.01010001011111e+38	intron (NM_029570, intron 1 of 29)	intron (NM_029570, intron 1 of 29)	2903	NM_029570	76295	Mm.239416	NM_029570	ENSMUSG00000037400	Atp11b	1110019I14Rik|ATPIF|ATPIR|mKIAA0956	ATPase, class VI, type 11B	protein-coding	0.922034552850826	0.7617176861038	0.787223430992218	0.749906445022613	0.547004231757686	0.930848533058974	0.703639608077371	0.817666023150535	0.962306142857875	0.915922165298707	1.00463125841834	0.975810253291411	1.29083013490857	0.0199385841386724	0.967736287836064	0.940168269450045	0.812613560554445	1.14271974647034	0.868702139763776	1.20542660979365	0.995728266008592	0.702009168059454	1.37908816255554	1.03591876370073	0.916318205716447	1.30734185435044	1.40209152890006	1.21175223501206	1.36556536173085	1.4934565118459	1.1348880113705	0.00932338409979857	0.0820658567978514	0.598129578195579	0.0119850179704641	0.0199385841386724	0.702009168059454	0.0244014877074807	0.0620513630404476	0.58688424306815	0.373693541598003	1	0.305651902033675	0.386265697729458	0.953466520254881
Merged-chr14-58321504-23	chr14	58321360	58321655	+	29.719131	1.11111111111111e+38	Intergenic	Intergenic	248821	NM_013518	14180	Mm.8846	NM_013518		Fgf9	Eks	fibroblast growth factor 9	protein-coding	0.444517208479669	0.378750102128844	0.0199385841386724	0.443658752143765	0.547004231757686	0.175207326554884	0.703639608077371	0.703639608077371	1.16986963819295	0.846547244821697	1.53642070655327	1.43004163903253	1.34944158597988	1.58979555428361	1.54517683388896	1.66691813571724	1.2127362566718	1.5954853698801	1.45796115869399	1.60656596120934	1.70247922411992	1.90750906528113	1.63587884404065	1.70894432648364	1.58431042430996	1.69578813914856	1.64860979736475	1.70906935499705	1.74674834936007	1.71117120563316	1.90822507587287	0.920493695595725	1.00410724246612	0.760794236402048	0.34284494388782	0.844448885499102	1.2172993382192	1.50314295289116	1.39010702985112	0.637899250755422	0.113864838846933	0.795015600623566	0.298049199076765	0.277620282032829	0.900030199507034
Merged-chr14-30870334-3	chr14	30870219	30870507	+	10.856667	1.00010001e+15	intron (NM_028839, intron 4 of 7)	intron (NM_028839, intron 4 of 7)	-8894	NM_181390	66175	Mm.220895	NM_181390	ENSMUSG00000042485	Mustn1	1110028G01Rik|Mustang	musculoskeletal, embryonic nuclear protein 1	protein-coding	1.3304744382077	1.13834892989216	0.558394498995649	1.33460119791258	0.800203298897239	0.886893833111307	1.05960796120883	0.817666023150535	0.800203298897239	0.345143858159578	0.777184472631029	0.601375682826066	0.599821288293056	0.787223430992218	0.382157546247578	0.9135134845368	0.812613560554445	0.671116054284948	0.0326810062159821	0.345143858159578	0.896434768971748	0.210208099284808	0.266796165266322	0.595650206564165	0.553209946324348	0.0119850179704641	0.233476267992186	0.416396401079672	0.00932338409979857	0.0199385841386724	0.466684697887424	0.181828359559535	0.599821288293056	0.198829939879819	0.0119850179704641	0.0199385841386724	0.134676133892637	0.663890664626893	0.553209946324348	-0.403771334683409	0.810383514773799	1	-0.539277013056017	0.681253914296921	1
Merged-chr11-106688566-5	chr11	106688421	106688711	+	13.62	1.0001e+34	intron (NM_001305158, intron 6 of 14)	intron (NM_001305158, intron 6 of 14)	26715	NM_001305158	18613	Mm.343951	NM_008816	ENSMUSG00000020717	Pecam1	C85791|Cd31|PECAM-1|Pecam	platelet/endothelial cell adhesion molecule 1	protein-coding	0.725161531189349	0.952032083798216	1.34998167325585	0.749906445022613	1.22546141309233	0.911655317890852	1.20315786632091	0.817666023150535	0.520946909099747	0.915922165298707	0.834401492594468	0.826403855901872	0.599821288293056	0.690097257777185	0.897171182441964	0.9135134845368	0.911655317890852	1.00547527472388	1.15065410399229	1.20542660979365	1.0267787802986	1.00793664995794	1.1627735687842	1.18532944728422	0.0751560925974782	0.858093881893908	1.04060901440819	0.884267914693814	0.933325158385489	1.06602906180811	0.654283345820863	0.181828359559535	1.20198598383086	0.42063425769596	0.544722286593575	0.0199385841386724	0.134676133892637	0.580306907225449	0.963709968025386	0.879082095881758	0.0924518688380534	0.757005383850484	-0.473165525567181	0.587563299437838	1
Merged-chr13-63041859-4	chr13	63041791	63041923	+	6.785	1.00000000001e+26	intron (NM_001289924, intron 3 of 16)	Lx9|LINE|L1	76964	NM_001289924	72061	Mm.188105	NM_028079	ENSMUSG00000021458	2010111I01Rik	2300006M17Rik|AP-O|Aopep|mir-23b|mir-24-1|mir-27b	RIKEN cDNA 2010111I01 gene	protein-coding	0.00932338409979857	0.219128780590327	0.0199385841386724	0.0326810062159821	0.215582557560423	0.175207326554884	0.0119850179704641	0.00932338409979857	0.0620513630404476	0.0199385841386724	0.81904135850886	0.725543502388253	0.27782012043866	0.0199385841386724	0.537159814253894	0.721875856429787	0.674323280840426	0.671116054284948	0.0326810062159821	0.741729180798212	0.930266416772501	0.210208099284808	0.695581456960563	0.818385676318896	1.01818514064442	0.488507548239177	0.736775770878233	0.873000939784802	0.523466855698508	0.544722286593575	0.265548524140211	0.715848723966044	0.847098531375322	1.0202558293221	1.02608026962946	0.952032083798216	1.17331299016331	0.279567551777268	0.803558541022243	0.546432881502926	0.662380531011537	1	-0.406046662855727	0.413829861940345	0.965461299074125
Merged-chr8-23290123-1	chr8	23290073	23290173	+	7.43	1000000000000	Intergenic	Intergenic	-33043	NM_001042484	57437	Mm.196269	NM_020585	ENSMUSG00000015341	Golga7	AB041568|C130038N16Rik|GCP16|GOLGA3AP1|HSPC041|R75586	golgi autoantigen, golgin subfamily a, 7	protein-coding	0.68631118947535	0.378750102128844	0.558394498995649	0.618664703665152	0.429516455891764	0.544722286593575	0.777184472631029	0.544722286593575	0.65260339228053	0.973675400771864	0.586547526070671	0.674323280840426	0.552405986045271	0.690097257777185	0.382157546247578	0.619142333661017	0.674323280840426	0.671116054284948	0.483066967183316	0.466684697887424	0.773022065213594	0.654283345820863	0.586547526070671	0.844448885499102	0.773022065213594	0.488507548239177	0.567393606745233	0.507682537939329	0.34284494388782	0.356401851261549	0.00760679975029567	0.575365105476118	0.0820658567978514	0.42063425769596	0.34284494388782	0.0199385841386724	0.134676133892637	0.663890664626893	0.0620513630404476	0.537702689248354	0.613770633364078	1	-1.29779697289297	0.108437861071534	0.734955273799031
Merged-chr4-47912473-1	chr4	47912423	47912523	+	6.89	10000000000000	Intergenic	B3|SINE|B2	-132832	NM_015743	18124	Mm.247261	NM_015743	ENSMUSG00000028341	Nr4a3	AI573420|CHN|CSMF|MINOR|NOR-1|Nor1|TEC	nuclear receptor subfamily 4, group A, member 3	protein-coding	0.248102357303642	0.378750102128844	0.0199385841386724	0.0326810062159821	0.429516455891764	0.544722286593575	0.496104039478313	0.288448175604311	0.520946909099747	0.0199385841386724	0.586547526070671	0.443658752143765	0.884267914693814	0.0199385841386724	0.00932338409979857	0.00932338409979857	0.0346659350187712	0.0244014877074807	0.0326810062159821	0.547004231757686	0.363859968565408	0.210208099284808	0.714973787042936	0.00557651139010016	0.773022065213594	0.611245272874197	0.233476267992186	0.0940543234666092	0.382157546247578	0.356401851261549	0.42063425769596	0.181828359559535	0.0820658567978514	0.502443134973191	0.75736845669266	0.575365105476118	0.134676133892637	0.445515107608653	0.803558541022243	4.14757595980473	0.0679024842771263	0.706652946366532	-0.555084027867397	0.683584900008686	1
Merged-chr4-150975385-7	chr4	150975299	150975459	+	5.881429	1.00000001011101e+38	Intergenic	RLTR21|LTR|ERVK	-21718	NM_011910	24111	Mm.89984	NM_011910	ENSMUSG00000028963	Uts2	UII|Ucn2|prepro-UII	urotensin 2	protein-coding	0.00932338409979857	0.0199385841386724	0.346312387520258	0.0326810062159821	0.547004231757686	0.396730729978452	0.0119850179704641	0.544722286593575	0.858756164994939	0.198829939879819	0.382157546247578	0.17423324912104	0.476930721574371	0.0199385841386724	0.987449712275865	0.940168269450045	0.674323280840426	0.0244014877074807	0.868702139763776	0.614277743242081	0.930266416772501	0.927571545809102	1.05960796120883	1.03591876370073	0.975532487933986	0.922034552850826	0.917344771443528	0.770035090481855	0.920493695595725	0.941952633185069	0.674323280840426	0.429516455891764	0.599821288293056	0.877441655629133	0.967736287836064	0.378750102128844	0.134676133892637	0.0244014877074807	0.0620513630404476	-0.0819926913418724	1	1	-0.641815021625914	0.206769818281141	0.850541531684723
Merged-chr12-116628019-2	chr12	116627960	116628098	+	7.71	1.00001e+27	intron (NM_011215, intron 2 of 22)	intron (NM_011215, intron 2 of 22)	142309	NM_011215	19276	Mm.206054	NM_011215	ENSMUSG00000056553	Ptprn2	4930425H11Rik|IA2beta|PTP-NP|Phol|mKIAA0387|phogrin	protein tyrosine phosphatase, receptor type, N polypeptide 2	protein-coding	0.181828359559535	0.378750102128844	0.346312387520258	0.0326810062159821	0.215582557560423	0.175207326554884	0.0119850179704641	0.00932338409979857	0.380760741805146	0.677031219339408	0.266796165266322	0.00760679975029567	0.0119850179704641	0.638795098440696	0.537159814253894	0.721875856429787	0.911655317890852	0.0244014877074807	0.483066967183316	0.345143858159578	0.00932338409979857	0.390170101337298	0.34284494388782	1.00133759666144	0.416396401079672	0.829662892629418	1.00329478447918	0.475993829478635	0.141598907722678	0.0199385841386724	0.00760679975029567	0.982460399779246	1.00410724246612	0.547004231757686	0.34284494388782	0.0199385841386724	0.702009168059454	0.0244014877074807	0.803558541022243	-1.74851884504252	0.110002853260745	0.79160546205851	-1.81220619420593	0.0691973861597247	0.645310221511128
Merged-chr18-35774086-1	chr18	35774036	35774136	+	4.1	1e+26	intron (NM_019912, intron 1 of 6)	intron (NM_019912, intron 1 of 6)	2527	NM_019912	56550	Mm.180052	NM_019912	ENSMUSG00000091896	Ube2d2a	1500034D03Rik|Ubc2e|Ube2d2|ubc4	ubiquitin-conjugating enzyme E2D 2A	protein-coding	0.00932338409979857	0.378750102128844	0.0199385841386724	0.0326810062159821	0.00932338409979857	0.396730729978452	0.0119850179704641	0.00932338409979857	0.800203298897239	0.0199385841386724	0.134676133892637	0.00760679975029567	0.410232532616803	0.0199385841386724	0.537159814253894	0.233476267992186	0.598683470498043	0.0244014877074807	0.0326810062159821	0.00932338409979857	0.363859968565408	0.00932338409979857	0.189466840002454	0.00557651139010016	0.0751560925974782	0.275430426290908	0.00932338409979857	0.635428972424303	0.00557651139010016	0.788304643199328	0.175207326554884	0.759925048466671	0.599821288293056	0.702009168059454	0.544722286593575	0.378750102128844	0.134676133892637	0.952032083798216	0.0620513630404476	-1.53650354563742	0.437949131110493	1	2.21895983556002	0.169646349181382	0.819244289787512
Merged-chr1-75459489-1	chr1	75459439	75459539	+	8.57	1000000	intron (NM_183022, intron 1 of 9)	intron (NM_183022, intron 1 of 9)	8979	NM_183022	241118	Mm.110790	NM_183022	ENSMUSG00000033007	Asic4	Accn4|BNAC4	acid-sensing (proton-gated) ion channel family member 4	protein-coding	0.649691699734329	0.607098302841826	0.988234552090171	0.618664703665152	0.215582557560423	0.0721869808752107	0.0119850179704641	0.445515107608653	0.520946909099747	0.0199385841386724	0.567393606745233	0.0540990347892632	0.0119850179704641	0.558394498995649	0.00932338409979857	0.619142333661017	0.0346659350187712	0.445515107608653	0.483066967183316	0.181828359559535	0.155210339898552	0.210208099284808	0.523466855698508	0.595650206564165	0.553209946324348	0.488507548239177	0.706678418983534	0.378750102128844	0.429516455891764	0.544722286593575	0.175207326554884	0.429516455891764	1.00410724246612	0.42063425769596	0.0119850179704641	0.233476267992186	0.134676133892637	0.445515107608653	0.553209946324348	-0.221889797200378	1	1	-0.291779609774297	0.82636532473764	1
Merged-chr7-90035615-5	chr7	90035534	90035688	+	6.88	1.0001e+34	intron (NR_110365, intron 1 of 5)	B3|SINE|B2	6452	NR_110364	319711	Mm.31753	NR_015614		E230029C05Rik	AI452102|B230337J15	RIKEN cDNA E230029C05 gene	ncRNA	0.523466855698508	0.378750102128844	0.558394498995649	0.749906445022613	0.672979446836147	0.544722286593575	0.703639608077371	0.990218112265388	0.0620513630404476	0.345143858159578	0.466684697887424	0.907643610088465	0.476930721574371	0.0199385841386724	0.844448885499102	0.721875856429787	0.674323280840426	0.671116054284948	0.483066967183316	0.832143282996784	0.817320365729263	0.390170101337298	0.866500022987809	0.415411584884575	0.773022065213594	0.888155628770284	0.618664703665152	0.507682537939329	0.281932911669314	0.87261066058355	0.42063425769596	0.759925048466671	1.20198598383086	1.0202558293221	0.967736287836064	0.952032083798216	0.702009168059454	1.27200079325017	1.17493255926137	0.201911663722577	0.775556314601855	1	-0.512235061233913	0.596835888936814	1
Merged-chr7-29422695-1	chr7	29422645	29422745	+	2.7	1e+24	intron (NM_001081028, intron 3 of 22)	intron (NM_001081028, intron 3 of 22)	82765	NM_001081028	74206	Mm.447042	NM_001081028	ENSMUSG00000030583	Sipa1l3	2610511M17Rik	signal-induced proliferation-associated 1 like 3	protein-coding	0.00932338409979857	0.866500022987809	0.346312387520258	0.0326810062159821	0.00932338409979857	0.00932338409979857	0.280811078134363	0.288448175604311	0.0620513630404476	0.0199385841386724	0.00932338409979857	0.17423324912104	0.0119850179704641	0.0199385841386724	0.00932338409979857	0.233476267992186	0.0346659350187712	0.0244014877074807	0.483066967183316	0.00932338409979857	0.363859968565408	0.00932338409979857	0.266796165266322	0.476930721574371	0.0751560925974782	0.0119850179704641	0.00932338409979857	0.00760679975029567	0.857724253110303	0.0199385841386724	0.00760679975029567	0.00932338409979857	0.0820658567978514	0.00932338409979857	0.0119850179704641	0.378750102128844	0.134676133892637	0.0244014877074807	0.0620513630404476	0.813645262685046	1	1	0.39395548189388	0.854556780451573	1
Merged-chr2-172371998-1	chr2	172371948	172372048	+	6.81	10000000000	intron (NM_024199, intron 1 of 5)	intron (NM_024199, intron 1 of 5)	995	NM_024199	67337	Mm.26944	NM_024199	ENSMUSG00000027498	Cstf1	1700057K18Rik|AI788832	cleavage stimulation factor, 3' pre-RNA, subunit 1	protein-coding	0.582922620780328	0.0199385841386724	0.0199385841386724	0.443658752143765	0.345143858159578	0.00932338409979857	0.165793864884208	1.11615483013355	0.380760741805146	0.0199385841386724	0.00932338409979857	0.826403855901872	0.0119850179704641	0.0199385841386724	0.165793864884208	0.473601024122542	0.0346659350187712	0.0244014877074807	0.0326810062159821	0.00932338409979857	0.857724253110303	0.00932338409979857	0.00557651139010016	0.476930721574371	0.0751560925974782	0.0119850179704641	0.00932338409979857	0.0940543234666092	0.084837502437866	0.626264132485689	0.575365105476118	0.575365105476118	0.0820658567978514	0.641391693778915	0.34284494388782	0.0199385841386724	0.134676133892637	0.279567551777268	0.0620513630404476	1.10665209522006	0.621954157680671	1	1.35221954538297	0.329983681329133	0.930393354798321
Merged-chr2-36794167-1	chr2	36794117	36794217	+	2.97	1e+24	TTS (NM_146946)	TTS (NM_146946)	929	NM_146946	18350	Mm.246540	NM_146946	ENSMUSG00000094949	Olfr50	ID3|MOR136-6	olfactory receptor 50	protein-coding	0.311697443735554	0.378750102128844	0.0199385841386724	0.443658752143765	0.00932338409979857	0.175207326554884	0.0119850179704641	0.00932338409979857	0.0620513630404476	0.54881067829073	0.134676133892637	0.00760679975029567	0.0119850179704641	0.0199385841386724	0.0620513630404476	0.00932338409979857	0.0346659350187712	0.445515107608653	0.0326810062159821	0.00932338409979857	0.363859968565408	0.136934271755591	0.189466840002454	0.00557651139010016	0.0751560925974782	0.0119850179704641	0.134676133892637	0.00760679975029567	0.920493695595725	0.356401851261549	0.00760679975029567	0.00932338409979857	0.0820658567978514	0.00932338409979857	0.0119850179704641	0.0199385841386724	0.134676133892637	0.445515107608653	0.553209946324348	1.30102564988287	0.690888901387895	1	2.26797839170402	0.189873130677037	0.835878126141509
Merged-chr2-151560098-2	chr2	151560005	151560178	+	5.825	1.1e+26	intron (NM_008019, intron 4 of 4)	intron (NM_008019, intron 4 of 4)	-12532	NM_145535	228765	Mm.32068	NM_145535	ENSMUSG00000027456	Sdcbp2	-	syndecan binding protein (syntenin) 2	protein-coding	0.582922620780328	0.0199385841386724	0.689511446852129	0.443658752143765	0.547004231757686	0.544722286593575	0.280811078134363	0.288448175604311	0.520946909099747	0.677031219339408	0.760794236402048	0.907643610088465	0.695581456960563	0.368794021266208	0.646656969855628	0.846547244821697	0.674323280840426	0.817320365729263	0.0326810062159821	0.181828359559535	0.665686504240161	0.54881067829073	0.189466840002454	0.476930721574371	1.01818514064442	0.829662892629418	0.736775770878233	0.770035090481855	0.830750958512336	0.626264132485689	1.02229308323894	0.715848723966044	0.0820658567978514	0.00932338409979857	0.34284494388782	0.378750102128844	0.134676133892637	0.445515107608653	0.963709968025386	-0.716856704454037	0.525243397526037	1	1.19821047217675	0.248635375788486	0.881900089456573
Merged-chr19-55376441-1	chr19	55376346	55376536	+	15.7	1000000000	intron (NM_001293685, intron 3 of 8)	intron (NM_001293685, intron 3 of 8)	60384	NM_001293686	53611	Mm.258637	NM_016862		Vti1a	1110014F16Rik|1110018K19Rik|4921537J05Rik|MVti1|MVti1a|Vti1|Vti1-rp2	vesicle transport through interaction with t-SNAREs 1A	protein-coding	0.00932338409979857	0.607098302841826	0.0199385841386724	0.0326810062159821	1.22546141309233	1.00918048670327	0.777184472631029	0.914979153232913	0.0620513630404476	0.0199385841386724	0.00932338409979857	0.443658752143765	0.0119850179704641	0.0199385841386724	0.165793864884208	0.233476267992186	0.0346659350187712	0.281932911669314	0.483066967183316	0.00932338409979857	0.00932338409979857	0.00932338409979857	0.189466840002454	0.0940543234666092	0.0751560925974782	0.0119850179704641	0.00932338409979857	0.00760679975029567	0.00557651139010016	0.0199385841386724	0.00760679975029567	0.00932338409979857	0.599821288293056	0.198829939879819	0.34284494388782	0.378750102128844	0.134676133892637	0.445515107608653	0.0620513630404476	-2.76196171941106	0.530245509724052	1	-1.88547252756192	0.497579513882006	0.99496810670914
Merged-chr8-35428929-44	chr8	35428487	35429301	+	21.934319	1.11111111111111e+38	Intergenic	Intergenic	53153	NM_177741	244416	Mm.247126	NM_177741	ENSMUSG00000046794	Ppp1r3b	6430576E21|AW821953|GL|PTG	protein phosphatase 1, regulatory (inhibitor) subunit 3B	protein-coding	1.38083215456179	1.27423550118481	1.03761883466329	1.31916496889754	1.17004358758508	1.23990749167786	1.18804496662804	1.1711710174258	1.44673309859763	1.34118625436244	1.58783208045696	1.65722501083747	1.47265314253323	1.52814681722159	1.60832272305346	1.72701450541693	1.81623850807126	1.70326251000203	1.81248201878543	1.83562142406684	1.80011106586226	1.52797792757124	1.47230766382401	1.74008681802145	1.70282182454449	1.68015310187276	1.71764361893785	1.64931012738375	1.72304035591664	1.4934565118459	1.5048287313802	1.76526430626147	1.74842549657946	1.53632055132124	1.66698730953343	1.80329245648493	1.89338120739429	1.81939045457691	1.85525120966906	-0.0324729008526693	0.910193792927424	1	-0.180734068635489	0.489375632980876	0.993243560325109
Merged-chr6-68947353-1	chr6	68947303	68947403	+	6.46	1e+27	Intergenic	RLTR11A2|LTR|ERVK	379821	NR_004434	19783		NR_004434	ENSMUSG00000106222	Rprl1	Rmrp2|Rpr|Rprh2	ribonuclease P RNA-like 1	ncRNA	0.00932338409979857	0.0199385841386724	0.0199385841386724	0.0326810062159821	0.215582557560423	0.175207326554884	0.0119850179704641	0.288448175604311	0.718712171071084	0.345143858159578	0.00932338409979857	0.601375682826066	0.599821288293056	0.368794021266208	0.165793864884208	0.233476267992186	0.0346659350187712	0.281932911669314	0.0326810062159821	0.00932338409979857	0.363859968565408	0.00932338409979857	0.189466840002454	0.68631118947535	0.553209946324348	0.275430426290908	0.864452914716595	0.475993829478635	0.141598907722678	0.0199385841386724	0.0381715905868842	0.181828359559535	0.0820658567978514	0.00932338409979857	0.713402746260841	0.693138471498439	0.134676133892637	0.580306907225449	0.553209946324348	0.0173837479286941	1	1	-0.811857570265295	0.476831636420674	0.988432566123382
Merged-chr2-105133393-27	chr2	105133210	105133517	+	15.646297	1.11110111111111e+38	intron (NM_144783, intron 2 of 9)	intron (NM_144783, intron 2 of 9)	6834	NM_144783	22431	Mm.389339	NM_144783	ENSMUSG00000016458	Wt1	D630046I19Rik|Wt-1	Wilms tumor 1 homolog	protein-coding	1.20519789069596	1.1886729963771	1.16546825570926	1.18587305770021	1.09559141859156	1.2169187020829	1.09615768441687	1.24488245106692	1.38207908678233	1.35187674705874	1.03522000394152	1.1809073887096	1.15219086507461	1.2127362566718	1.49431850169919	1.41003115504987	1.46027616724508	1.41003115504987	1.52542698717963	1.25328657493524	1.32471130756287	1.17096848776158	1.23409935752281	1.4521536377058	1.58431042430996	1.46055230099563	1.42476139903434	1.27252042441039	1.41128996533599	1.27648873320067	1.42193612383049	0.920493695595725	1.20198598383086	0.42063425769596	0.665686504240161	0.378750102128844	0.702009168059454	0.663890664626893	1.20315786632091	-0.683122068175899	0.0592349144910037	0.685755665407096	-0.247575822063446	0.396044164720422	0.958002085740136
Merged-chr14-120232239-9	chr14	120232130	120232394	+	11.965555	1.11111111e+15	Intergenic	Intergenic	-43407	NM_207515	105559	Mm.238266	NM_175341	ENSMUSG00000022139	Mbnl2	1110002M11Rik|AI047808|AI837313|AI849185|AL118326|MBLL|R75232|mKIAA4072	muscleblind-like 2	protein-coding	0.948999211557802	1.02100520133537	1.088480180098	0.946589731701844	1.33150269867233	1.45016110552844	1.39601277158692	1.53047372449542	0.962306142857875	1.06994150291474	0.846547244821697	1.25661865654017	1.01904531724701	0.558394498995649	0.967736287836064	0.812613560554445	0.473601024122542	0.0244014877074807	0.0326810062159821	0.715848723966044	0.00932338409979857	0.390170101337298	0.00557651139010016	0.311697443735554	0.773022065213594	0.714973787042936	0.618664703665152	0.475993829478635	0.773895541194003	0.356401851261549	0.42063425769596	0.429516455891764	0.0820658567978514	0.702009168059454	0.75736845669266	0.575365105476118	0.134676133892637	0.445515107608653	0.963709968025386	-1.10961884519556	0.216232351254507	0.935030274233794	1.21371550430079	0.477883951442925	0.988677435075393
Merged-chr9-65810507-1	chr9	65810457	65810557	+	9.22	1e+34	intron (NM_172536, intron 1 of 9)	Lx10|LINE|L1	17057	NM_172536	214812	Mm.139231	NM_172536	ENSMUSG00000040524	Zfp609	9830165N24|BC016271|Znf609|mKIAA0295	zinc finger protein 609	protein-coding	0.248102357303642	0.0199385841386724	0.0199385841386724	0.443658752143765	0.598129578195579	0.00932338409979857	0.559797456166953	0.288448175604311	0.0620513630404476	0.54881067829073	0.00932338409979857	0.00760679975029567	0.599821288293056	0.368794021266208	0.592852140161625	0.721875856429787	0.674323280840426	0.0244014877074807	0.0326810062159821	0.922034552850826	0.716946877958694	0.00932338409979857	0.394568655986143	0.415411584884575	0.854300586633818	0.488507548239177	0.00932338409979857	0.416396401079672	0.382157546247578	0.356401851261549	0.00760679975029567	0.715848723966044	0.0820658567978514	0.00932338409979857	0.34284494388782	0.0199385841386724	0.134676133892637	0.0244014877074807	0.0620513630404476	0.393622384270022	0.789688312681473	1	-0.903273070302661	0.4025274649963	0.961755081906018
Merged-chr1-149947185-30	chr1	149946957	149947413	+	63.538334	1.11111111011111e+38	intron (NM_008869, intron 1 of 17)	intron (NM_008869, intron 1 of 17)	14105	NM_008869	18783	Mm.4186	NM_008869	ENSMUSG00000056220	Pla2g4a	Pla2g4|cPLA2|cPLA2-alpha|cPLA2alpha	phospholipase A2, group IVA (cytosolic, calcium-dependent)	protein-coding	1.9558408844479	2.02881814397164	2.1094613276192	1.97748880080071	2.04803167188253	2.0927205126848	2.20499737514139	2.00834834070172	1.99654862453297	2.15349980103685	2.08830769561037	2.22702509351181	2.1705181936127	2.30912172577672	1.63464344139824	1.58202144204549	1.58042606102665	1.6761155653898	1.64070263881365	1.91375234169355	1.93734265046835	1.68115894975543	1.15387913541899	1.25612927818398	0.916318205716447	1.75936206360021	1.77785986172656	1.65956991911862	1.82268780928261	1.78210580477492	1.3256538044371	0.715848723966044	1.00410724246612	0.42063425769596	0.0119850179704641	0.0199385841386724	0.134676133892637	0.445515107608653	0.553209946324348	0.693800854843467	0.040714481099887	0.612191736780986	1.63203222786747	3.18681916552822e-05	0.00533890196624161
Merged-chr2-156367727-1	chr2	156367677	156367777	+	4.15	1e+32	intron (NM_027585, intron 11 of 12)	intron (NM_027585, intron 11 of 12)	25252	NR_024329	347740	Mm.324242	NR_024329		2900097C17Rik	1810005K14Rik|4930563C06Rik	RIKEN cDNA 2900097C17 gene	ncRNA	0.00932338409979857	0.0199385841386724	0.0199385841386724	0.0326810062159821	0.00932338409979857	0.00932338409979857	0.0119850179704641	0.00932338409979857	0.0620513630404476	0.0199385841386724	0.00932338409979857	0.00760679975029567	0.27782012043866	0.368794021266208	0.00932338409979857	0.00932338409979857	0.0346659350187712	0.0244014877074807	0.0326810062159821	0.00932338409979857	1.05930561442089	0.00932338409979857	0.00557651139010016	0.0199385841386724	0.0751560925974782	0.0119850179704641	0.00932338409979857	0.00760679975029567	0.0381715905868842	0.0199385841386724	0.175207326554884	0.00932338409979857	0.0820658567978514	0.42063425769596	0.0119850179704641	0.0199385841386724	0.134676133892637	0.0244014877074807	0.0620513630404476	4.96442539436006	0.0920886106914622	0.756723217924784	1.1208595883314	0.696819941852561	1
Merged-chr18-15066941-5	chr18	15066873	15067028	+	8.542	1.00000100110001e+36	intron (NM_134112, intron 1 of 4)	intron (NM_134112, intron 1 of 4)	-3368	NM_001142731	106931	Mm.329299	NM_134112	ENSMUSG00000036225	Kctd1	4933402K10Rik|AI661543|AW553000	potassium channel tetramerisation domain containing 1	protein-coding	0.582922620780328	0.378750102128844	0.346312387520258	0.443658752143765	0.429516455891764	0.00932338409979857	0.496104039478313	0.544722286593575	0.520946909099747	0.677031219339408	0.539528216054417	0.311697443735554	0.476930721574371	0.23761812796359	0.763541651018123	0.619142333661017	0.812613560554445	1.27461805695434	0.483066967183316	0.181828359559535	0.155210339898552	0.210208099284808	0.92727308222281	1.01818514064442	0.553209946324348	0.275430426290908	1.02131321994474	0.81009248506567	0.523466855698508	0.68631118947535	0.512046642326883	0.181828359559535	0.0820658567978514	0.42063425769596	0.665686504240161	0.0199385841386724	0.134676133892637	0.886230710650756	0.0620513630404476	-2.1114981667	0.0666015009495912	0.702911093849487	-0.71065804966039	0.274887552346681	0.898660874556839
Merged-chr3-55520702-36	chr3	55520590	55520805	+	31.110834	1.11111111111111e+38	intron (NM_019978, intron 16 of 16)	intron (NM_019978, intron 16 of 16)	58939	NM_001195540	13175	Mm.393242	NM_019978	ENSMUSG00000027797	Dclk1	1700113D08Rik|2810480F11Rik|AI836758|Click-I|Cpg16|Dcamkl1|Dcl|Dclk|mKIAA0369	doublecortin-like kinase 1	protein-coding	1.6227522568781	1.85207738446324	1.7731160317308	1.680698602112	1.63713661095702	1.86523280059269	1.79580063379877	1.64535432848745	1.55794926559211	1.70101774240302	1.57089919948722	1.67189008744067	1.7281697836622	1.65773428690128	1.55971303497236	1.65064471175225	1.75758734084346	1.6952934109861	1.4936273291508	1.57463775531832	1.48461830862514	1.17096848776158	1.61215659746846	1.63713661095702	1.69226907508558	1.64680949486253	1.49210123947346	1.52149170359164	1.38963226289095	1.65891285350829	1.54239238115854	1.26720226602692	1.42425692174669	0.981838637218912	1.25766548563624	1.23833610186217	1.2172993382192	0.663890664626893	0.553209946324348	-0.710395391475482	0.069018234516549	0.709395750010731	-0.43619966472623	0.1366822772309	0.777899892392599
Merged-chr18-48567476-1	chr18	48567426	48567526	+	6.75	1e+26	Intergenic	Intergenic	522141	NM_001025388	433182	Mm.70666	NM_001025388	ENSMUSG00000059040	Eno1b	EG433182|Eno1|Gm5506	enolase 1B, retrotransposed	protein-coding	0.00932338409979857	0.866500022987809	0.558394498995649	0.0326810062159821	0.00932338409979857	0.175207326554884	0.0119850179704641	0.00932338409979857	0.520946909099747	0.677031219339408	0.266796165266322	0.00760679975029567	0.0119850179704641	0.558394498995649	0.165793864884208	0.233476267992186	0.473601024122542	0.0244014877074807	0.483066967183316	0.466684697887424	0.363859968565408	0.210208099284808	0.65260339228053	0.68631118947535	0.553209946324348	0.0119850179704641	0.233476267992186	0.82095824076528	0.554137129868567	0.356401851261549	0.102734714849592	0.00932338409979857	0.0820658567978514	0.42063425769596	0.0119850179704641	0.378750102128844	0.134676133892637	0.445515107608653	0.0620513630404476	0.639710495858926	0.772333793660583	1	0.0156845034356093	1	1
Merged-chr5-52834138-47	chr5	52833610	52834773	+	309.654266	1.11111111111111e+38	promoter-TSS (NM_024213)	promoter-TSS (NM_024213)	56	NM_024213	52206	Mm.272568	NM_024213		Anapc4	2610306D21Rik|APC4|D5Ertd249e	anaphase promoting complex subunit 4	protein-coding	2.66692504951283	2.70400543059847	2.69581770638738	2.68172787594851	2.68673941757778	2.69535045884723	2.62412754597692	2.70002356870369	2.68905228528583	2.69791196162271	2.64380273519725	2.65816898063313	2.65333814323278	2.6616469540426	2.647686751723	2.66819310014006	2.72558075291389	2.65168421676972	2.6698937305907	2.66623701373107	2.57907045092611	2.56821886457009	2.65891960578512	2.66411257904407	2.7246626989171	2.66745535820189	2.65491717531891	2.60528926200007	2.61441253347488	2.64152255457249	2.62557757238287	2.59009992162511	2.61197569757374	2.54833196762922	2.60423485537699	2.60521899094952	2.66610568707247	2.59576945351684	2.59760752749325	-0.630228910811477	0.0163842126899714	0.454600636382393	-0.47754036612844	0.0265376690413985	0.441382104953092
Merged-chr10-116485709-8	chr10	116485586	116485921	+	20.7125	1.111e+21	non-coding (NR_024327, exon 14 of 14)	non-coding (NR_024327, exon 14 of 14)	-12230	NM_021452	58802	Mm.440652	NM_021452		Kcnmb4	1700058G18Rik|2900045G12Rik	potassium large conductance calcium-activated channel, subfamily M, beta member 4	protein-coding	0.00932338409979857	0.0199385841386724	0.346312387520258	0.0326810062159821	0.429516455891764	0.175207326554884	0.0119850179704641	0.288448175604311	0.0620513630404476	0.0199385841386724	0.134676133892637	0.00760679975029567	0.0119850179704641	0.0199385841386724	0.382157546247578	0.00932338409979857	0.0346659350187712	0.0244014877074807	0.0326810062159821	0.345143858159578	0.00932338409979857	0.210208099284808	0.34284494388782	0.68631118947535	0.0751560925974782	0.0119850179704641	0.663890664626893	0.475993829478635	0.500884866567804	0.0199385841386724	0.00760679975029567	1.54218512023766	1.57571475903146	1.48818593883007	1.48954583559338	1.51844302718959	1.58431042430996	1.49525481059458	1.55631821053792	0.279705240256502	1	1	-0.305393010783694	0.830727067995872	1
Merged-chr2-101608682-16	chr2	101608467	101608888	+	48.143749	1.001000111111e+38	intron (NM_026592, intron 2 of 6)	RMER1C|Other|Other	-16071	NM_009020	19374	Mm.4988	NM_009020	ENSMUSG00000032864	Rag2	Rag-2	recombination activating gene 2	protein-coding	0.68631118947535	0.607098302841826	0.689511446852129	0.618664703665152	0.215582557560423	0.544722286593575	0.280811078134363	0.817666023150535	0.858756164994939	0.345143858159578	0.134676133892637	0.601375682826066	0.0119850179704641	0.0199385841386724	1.51117517669647	1.29707438944982	1.25612927818398	1.20315786632091	1.32903992255215	0.674323280840426	0.995728266008592	0.812613560554445	1.98599788299628	1.87526081893067	1.84499087856478	1.7507090581135	1.69156215189466	1.0333508237722	1.09921004879887	1.42085754975593	1.05268715066208	1.91688881293046	1.96700916828912	1.9447205938143	1.9684005545447	1.46804482758078	1.55086014358175	0.952032083798216	0.963709968025386	-1.79998961130998	0.000735423484402316	0.106570205088349	-2.5262150494034	2.90192254566811e-14	7.1870271942225e-11
Merged-chr4-33119329-34	chr4	33119249	33119417	+	13.46	1.10010011111111e+38	Intergenic	MYSERV6-int|LTR|ERVK	-13223	NM_008075	14408	Mm.14116	NM_008075	ENSMUSG00000028280	Gabrr1	GABA-C	gamma-aminobutyric acid (GABA) C receptor, subunit rho 1	protein-coding	1.18257496434054	1.23030280640527	1.34998167325585	1.16188565963996	1.30373124587964	1.37538715789446	1.14143497226061	1.30802767092786	0.858756164994939	1.10589563213045	1.22738042503905	1.51087764332629	1.18237605245038	1.04432139495427	1.14799681555904	1.25960467886282	1.25612927818398	0.926143731739316	0.868702139763776	1.21451144932117	1.12677552178192	0.899668548935524	1.33460119791258	0.96540310476302	1.31878976245397	1.25829332785949	1.15332535550558	1.11459303358156	1.12515954179338	1.32499679337009	0.992713244590987	1.23833610186217	1.30121694540262	1.2452549190976	1.18532944728422	1.24845305969583	1.44796364454161	1.34118625436244	1.36536471205105	-0.238091080624562	0.628088077685405	1	-0.306815068521672	0.509846204502639	0.998678200855032
Merged-chr16-41012769-5	chr16	41012631	41012869	+	6.86	1.01111e+30	Intergenic	Intergenic	-520592	NM_175548	268890	Mm.310524	NM_175548	ENSMUSG00000061080	Lsamp	5430428I19|AW046674|B130007O04Rik|D930023J12Rik|Lam|Lamp	limbic system-associated membrane protein	protein-coding	0.523466855698508	0.0199385841386724	0.0199385841386724	0.443658752143765	0.672979446836147	0.00932338409979857	0.496104039478313	0.288448175604311	0.520946909099747	0.0199385841386724	0.586547526070671	0.0540990347892632	0.884267914693814	0.787223430992218	0.844448885499102	0.846547244821697	0.674323280840426	1.00547527472388	0.714973787042936	0.581574354495984	0.665686504240161	1.08062619304267	0.881616949508853	0.96540310476302	0.773022065213594	0.947100187257288	1.05930561442089	0.844448885499102	1.00547527472388	0.87261066058355	1.29443739668198	0.429516455891764	0.0820658567978514	0.547004231757686	0.817666023150535	0.378750102128844	0.134676133892637	0.0244014877074807	0.0620513630404476	0.212257485284301	0.704147797332483	1	0.602490990032216	0.233679445021198	0.868018416897164
Merged-chr6-33518079-4	chr6	33518010	33518141	+	6.83	1.00000001e+30	intron (NM_009148, intron 9 of 17)	intron (NM_009148, intron 9 of 17)	268925	NM_009148	20336	Mm.265512	NM_009148	ENSMUSG00000029763	Exoc4	C78892|Sec8|Sec8l1	exocyst complex component 4	protein-coding	0.922034552850826	0.607098302841826	0.689511446852129	0.749906445022613	0.215582557560423	0.175207326554884	0.608582102206327	0.288448175604311	1.04122270995745	1.0202558293221	0.539528216054417	0.17423324912104	0.0119850179704641	0.368794021266208	0.646656969855628	0.721875856429787	0.674323280840426	0.0244014877074807	0.714973787042936	0.345143858159578	0.857724253110303	0.210208099284808	0.913238218090472	1.03591876370073	0.773022065213594	0.611245272874197	0.444517208479669	0.378750102128844	0.554137129868567	0.544722286593575	0.00760679975029567	0.759925048466671	0.847098531375322	0.702009168059454	0.967736287836064	0.737991787543057	0.134676133892637	0.0244014877074807	0.553209946324348	-0.262748989365461	0.879453146831839	1	-1.73133835196875	0.0145989305842826	0.330368749703101
Merged-chr2-121294554-1	chr2	121294504	121294604	+	4.25	1e+25	promoter-TSS (NM_001173506)	promoter-TSS (NM_001173506)	-900	NM_001173506	17754	Mm.36501	NM_032393	ENSMUSG00000027254	Map1a	6330416M19Rik|AI853608|Mtap-1|Mtap1|Mtap1a|moth1	microtubule-associated protein 1 A	protein-coding	0.523466855698508	0.378750102128844	0.558394498995649	0.618664703665152	0.429516455891764	0.396730729978452	0.280811078134363	0.288448175604311	0.380760741805146	0.677031219339408	0.507682537939329	0.443658752143765	0.27782012043866	0.368794021266208	0.537159814253894	0.233476267992186	0.473601024122542	0.581574354495984	0.483066967183316	0.00932338409979857	0.363859968565408	0.737991787543057	0.586547526070671	0.311697443735554	0.0751560925974782	0.488507548239177	0.663890664626893	0.00760679975029567	0.34284494388782	0.0199385841386724	0.82095824076528	0.00932338409979857	0.0820658567978514	0.00932338409979857	0.0119850179704641	0.0199385841386724	0.544722286593575	0.445515107608653	0.0620513630404476	0.384737050180235	0.843425869686198	1	0.438036210715511	0.701540744369481	1
Merged-chr12-83884806-1	chr12	83884756	83884856	+	5.78	1e+26	intron (NR_073563, intron 1 of 10)	intron (NR_073563, intron 1 of 10)	-7994	NM_001272056	18222	Mm.4390	NM_010949	ENSMUSG00000021224	Numb	Nb	numb gene homolog (Drosophila)	protein-coding	0.00932338409979857	0.0199385841386724	0.346312387520258	0.0326810062159821	0.215582557560423	0.00932338409979857	0.416396401079672	0.00932338409979857	0.0620513630404476	0.54881067829073	0.567393606745233	0.00760679975029567	0.733903681061611	0.638795098440696	0.00932338409979857	0.473601024122542	0.0346659350187712	0.445515107608653	0.483066967183316	0.416396401079672	0.466684697887424	0.00932338409979857	0.00557651139010016	0.476930721574371	0.0751560925974782	0.0119850179704641	0.00932338409979857	0.770035090481855	0.523466855698508	0.356401851261549	0.0751560925974782	0.181828359559535	0.0820658567978514	0.00932338409979857	0.181828359559535	0.233476267992186	0.134676133892637	0.663890664626893	0.0620513630404476	1.21119638875469	0.499741320585499	1	1.68193301687089	0.170667604179054	0.820284219574766
Merged-chr10-128588981-1	chr10	128588931	128589031	+	5.66	10	intron (NM_010153, intron 1 of 27)	intron (NM_010153, intron 1 of 27)	520	NM_010153	13867	Mm.373043	NM_010153		Erbb3	C76256|Erbb-3|Erbb3r|Her3	v-erb-b2 erythroblastic leukemia viral oncogene homolog 3 (avian)	protein-coding	0.709332027439097	0.0199385841386724	0.346312387520258	0.547004231757686	0.00932338409979857	0.175207326554884	0.416396401079672	0.641391693778915	0.800203298897239	0.677031219339408	0.134676133892637	0.17423324912104	0.0119850179704641	0.368794021266208	0.284629324193249	0.378750102128844	0.0346659350187712	0.0244014877074807	0.483066967183316	0.00932338409979857	0.539528216054417	0.496104039478313	0.34284494388782	0.311697443735554	0.0751560925974782	0.488507548239177	0.444517208479669	0.215582557560423	0.00557651139010016	0.544722286593575	0.42063425769596	0.715848723966044	0.0820658567978514	0.933325158385489	0.874300623007196	0.575365105476118	0.134676133892637	0.844448885499102	1.06918086986894	0.557349416394242	0.832285284623823	1	0.213602050732134	0.825605250916434	1
Merged-chr15-86159288-1	chr15	86159194	86159382	+	13.4	1000000000	intron (NM_145475, intron 3 of 12)	intron (NM_145475, intron 3 of 12)	26853	NM_145475	223753	Mm.222685	NM_145475	ENSMUSG00000035891	Cerk	AI848610|D330016D08Rik|mKIAA1646	ceramide kinase	protein-coding	0.649691699734329	0.0199385841386724	0.558394498995649	0.618664703665152	1.15576865298072	0.715848723966044	0.496104039478313	1.14245564501804	0.0620513630404476	0.0199385841386724	0.266796165266322	0.17423324912104	0.27782012043866	0.0199385841386724	0.165793864884208	0.6834330030122	0.0346659350187712	0.581574354495984	0.0326810062159821	0.00932338409979857	0.665686504240161	0.210208099284808	0.496104039478313	0.476930721574371	0.0751560925974782	0.275430426290908	0.00932338409979857	0.161564776243365	0.141598907722678	0.0199385841386724	0.544722286593575	0.429516455891764	0.599821288293056	0.42063425769596	0.789155114051961	0.844448885499102	0.134676133892637	0.279567551777268	0.0620513630404476	0.0586355656621028	1	1	-0.163788082588775	1	1
