## Supplementary material for "FOXO dictate initiation of B cell development and myeloid restriction in common lymphoid progenitors": FOXO_TableS2_ATACseq (part 245 of 360)

### Sheet: log10 quantNorm reads (continued)
																																	Q1-WT	Q1-WT	Q1-WT			Q1-F1x3KO	Q1-F1x3KO	Q1-F1x3KO																		Q1-Ly6dneg-WT-F1x3KO	Q1-Ly6dneg-WT-F1x3KO	Q1-Ly6dneg-WT-F1x3KO
Merged-chr13-104634880-1	chr13	104634830	104634930	+	4.66	100000000000	intron (NM_026072, intron 13 of 13)	intron (NM_026072, intron 13 of 13)	182073	NM_026072	67285	Mm.235398	NM_026072	ENSMUSG00000021715	Cwc27	3110009E13Rik|NY-CO-10|Sdccag10	CWC27 spliceosome-associated protein homolog (S. cerevisiae)	protein-coding	0.749906445022613	0.817666023150535	0.346312387520258	0.618664703665152	0.429516455891764	0.00932338409979857	0.0119850179704641	0.00932338409979857	0.962306142857875	0.942899359011554	0.198829939879819	0.00760679975029567	0.0119850179704641	0.0199385841386724	0.165793864884208	0.00932338409979857	0.0346659350187712	0.0244014877074807	0.483066967183316	0.181828359559535	0.00932338409979857	0.00932338409979857	0.00557651139010016	0.00557651139010016	0.0751560925974782	0.0119850179704641	0.567393606745233	0.00760679975029567	0.00932338409979857	0.0199385841386724	0.00760679975029567	0.00932338409979857	0.0820658567978514	0.00932338409979857	0.0119850179704641	0.0199385841386724	0.134676133892637	0.0244014877074807	0.0620513630404476	-0.220102101342415	1	1	2.13334244977843	1	1
Merged-chr4-115921784-1	chr4	115921717	115921852	+	5.47	1e+25	intron (NM_130865, intron 2 of 4)	intron (NM_130865, intron 2 of 4)	18142	NM_001025567	140477	Mm.213206	NM_130865	ENSMUSG00000028707	Dmbx1	Atx|Cdmx|Mbx|Otx3	diencephalon/mesencephalon homeobox 1	protein-coding	0.00932338409979857	0.7617176861038	0.0199385841386724	0.0326810062159821	0.00932338409979857	0.00932338409979857	0.496104039478313	0.703639608077371	0.520946909099747	0.0199385841386724	0.134676133892637	0.00760679975029567	0.27782012043866	0.0199385841386724	0.382157546247578	0.00932338409979857	0.0346659350187712	0.445515107608653	0.0326810062159821	0.00932338409979857	0.00932338409979857	0.00932338409979857	0.0448302579732339	0.311697443735554	0.553209946324348	0.0119850179704641	0.444517208479669	0.0940543234666092	0.00317568310172015	0.544722286593575	0.962306142857875	0.181828359559535	0.847098531375322	0.198829939879819	0.0119850179704641	0.378750102128844	0.134676133892637	0.0244014877074807	0.0620513630404476	-2.64701299142888	0.582951825335396	1	1.17882093531251	0.534058046500674	1
Merged-chr7-37769558-1	chr7	37769508	37769608	+	4.88	1e+38	intron (NM_172385, intron 1 of 5)	CpG	194	NM_172385	243937	Mm.322505	NM_172385	ENSMUSG00000043456	Zfp536	9630010P11Rik|Znf536|mKIAA0390	zinc finger protein 536	protein-coding	0.444517208479669	0.378750102128844	0.346312387520258	0.0326810062159821	0.215582557560423	0.00932338409979857	0.280811078134363	0.00932338409979857	0.520946909099747	0.0199385841386724	0.567393606745233	0.601375682826066	0.476930721574371	0.0199385841386724	0.844448885499102	0.812613560554445	0.0346659350187712	0.0244014877074807	0.483066967183316	0.466684697887424	0.466684697887424	0.210208099284808	0.496104039478313	0.0940543234666092	0.0751560925974782	0.275430426290908	0.233476267992186	0.00760679975029567	0.0381715905868842	0.626264132485689	0.00760679975029567	0.181828359559535	0.0820658567978514	0.198829939879819	0.34284494388782	0.0199385841386724	0.544722286593575	0.791561163439666	0.553209946324348	-0.86276588486059	0.50527921219039	1	-0.201904506839589	1	1
Merged-chr19-25386998-1	chr19	25386948	25387048	+	5.21	100000000000	intron (NM_181404, intron 4 of 13)	intron (NM_181404, intron 4 of 13)	-118708	NM_015826	50796	Mm.391208	NM_015826	ENSMUSG00000024837	Dmrt1	-	doublesex and mab-3 related transcription factor 1	protein-coding	0.800203298897239	0.219128780590327	0.558394498995649	1.02100520133537	0.00932338409979857	0.175207326554884	0.280811078134363	0.00932338409979857	0.0620513630404476	0.0199385841386724	0.382157546247578	0.601375682826066	0.476930721574371	0.368794021266208	0.382157546247578	0.00932338409979857	0.760794236402048	0.445515107608653	0.0326810062159821	0.10452291202433	0.155210339898552	0.00932338409979857	0.00557651139010016	0.00557651139010016	0.0751560925974782	0.0119850179704641	0.134676133892637	0.34054016877292	0.0199385841386724	0.356401851261549	0.00760679975029567	0.00932338409979857	0.0820658567978514	0.00932338409979857	0.0119850179704641	0.0199385841386724	0.134676133892637	0.0244014877074807	0.0620513630404476	-1.53197334831554	0.470670000780012	1	3.70423364642727	0.210509336548167	0.853720063945067
Merged-chr9-67735565-2	chr9	67735479	67735635	+	10.285	1e+36	Intergenic	Intergenic	-5980	NR_106101	102465716		NR_106101	ENSMUSG00000098446	Mir7242	Gm27809|mmu-mir-7242	microRNA 7242	ncRNA	0.523466855698508	0.378750102128844	0.929923374061988	0.618664703665152	0.763161002931978	0.544722286593575	0.940168269450045	0.00932338409979857	0.858756164994939	0.77830292239274	0.382157546247578	0.443658752143765	0.476930721574371	0.93053998031746	0.537159814253894	0.473601024122542	0.473601024122542	1.20315786632091	0.714973787042936	0.515058749299267	0.00932338409979857	0.00932338409979857	0.496104039478313	0.595650206564165	0.0751560925974782	0.611245272874197	0.444517208479669	0.378750102128844	0.523466855698508	0.544722286593575	0.265548524140211	0.429516455891764	0.599821288293056	0.00932338409979857	0.544722286593575	0.378750102128844	0.134676133892637	0.0244014877074807	0.0620513630404476	-0.951864401021817	0.632399898048824	1	0.19308701172873	0.795543190554256	1
Merged-chr16-91765656-1	chr16	91765606	91765706	+	10.8	1e+35	intron (NM_010587, intron 1 of 38)	B1_Mus2|SINE|Alu	36285	NM_010587	16443	Mm.40546	NM_010587	ENSMUSG00000022957	Itsn1	AA517634|AA545208|AI316805|AI839402|AI848451|Ehsh1|Ese1|Itsn|Sh3p17	intersectin 1 (SH3 domain protein 1A)	protein-coding	0.181828359559535	0.0199385841386724	0.346312387520258	0.443658752143765	0.00932338409979857	0.00932338409979857	0.0119850179704641	0.288448175604311	0.520946909099747	0.345143858159578	0.00932338409979857	0.17423324912104	0.0119850179704641	0.0199385841386724	0.00932338409979857	0.098429838144832	0.0346659350187712	0.0244014877074807	1.15065410399229	0.00932338409979857	0.539528216054417	0.210208099284808	0.00557651139010016	0.0940543234666092	0.0751560925974782	0.0119850179704641	0.00932338409979857	0.00760679975029567	0.00557651139010016	0.0199385841386724	0.00760679975029567	0.00932338409979857	0.0820658567978514	0.42063425769596	0.34284494388782	0.0199385841386724	0.134676133892637	0.445515107608653	0.553209946324348	1.67978399762914	0.519019046834246	1	-0.70800023030582	1	1
Merged-chr19-10651404-4	chr19	10651289	10651521	+	10.4425	1.001e+37	intron (NM_027913, intron 11 of 19)	intron (NM_027913, intron 11 of 19)	-3352	NR_045316	75096	Mm.399287	NR_045316		4930524O05Rik	-	RIKEN cDNA 4930524O05 gene	ncRNA	0.649691699734329	0.378750102128844	0.346312387520258	0.749906445022613	0.547004231757686	0.544722286593575	0.703639608077371	0.641391693778915	0.0620513630404476	0.54881067829073	0.661828986038109	0.00760679975029567	0.599821288293056	0.690097257777185	0.717484570620051	0.721875856429787	1.05661480367756	0.817320365729263	0.0326810062159821	1.00237456840858	0.773022065213594	0.390170101337298	0.586547526070671	0.818385676318896	0.773022065213594	0.714973787042936	0.567393606745233	0.656300997535002	0.654283345820863	0.941952633185069	0.265548524140211	1.08615669684157	1.37967778623658	0.702009168059454	0.817666023150535	1.07936890033872	1.2172993382192	0.925626789493564	0.553209946324348	0.12605905414686	0.999999999999999	1	0.0543345058083324	0.998575865513948	1
Merged-chr18-68999353-6	chr18	68999264	68999438	+	9.371667	1.0011e+34	Intergenic	Intergenic	22922	NR_105780	102465187		NR_105780	ENSMUSG00000098366	Mir145b	Gm27644|mmu-mir-145b	microRNA 145b	ncRNA	1.1348880113705	1.21175223501206	0.346312387520258	1.20945404548937	0.429516455891764	0.00932338409979857	0.0119850179704641	0.00932338409979857	0.858756164994939	0.973675400771864	0.676437171517561	0.00760679975029567	0.695581456960563	0.830416788118477	0.717484570620051	1.03522000394152	0.911655317890852	0.817320365729263	0.714973787042936	1.00237456840858	0.603521474845281	0.00932338409979857	0.913238218090472	0.651291789140854	0.689511446852129	0.611245272874197	0.736775770878233	0.635428972424303	0.633821384924894	0.788304643199328	0.00760679975029567	0.0751560925974782	0.0820658567978514	0.198829939879819	0.34284494388782	0.378750102128844	0.134676133892637	0.0244014877074807	0.0620513630404476	-0.366291831280066	0.675495984298703	1	-0.615531462905644	0.464394667593313	0.98471947057139
Merged-chr3-52396398-26	chr3	52395948	52396873	+	189.646149	1.11111111111111e+38	Intergenic	Intergenic	128073	NM_019739	56458	Mm.29891	NM_019739		Foxo1	AI876417|Afxh|FKHR|Fkhr1|Foxo1a	forkhead box O1	protein-coding	1.09176547641064	0.917344771443528	0.787223430992218	1.16188565963996	0.00932338409979857	0.886893833111307	0.833553875853566	0.703639608077371	1.38207908678233	1.34118625436244	1.28564508062402	1.37929128525405	1.20915762248791	0.93053998031746	2.11670198579103	2.09394122478839	2.24744102155509	1.91106271961919	1.9323513631083	2.15772807608951	2.12529323985081	1.80413296688115	2.3744813646495	2.39161942209333	2.43592122653077	2.34643588046047	2.3639170748594	2.38854298154731	2.36152989700486	2.37958546443137	2.25148061269732	2.43625075770436	2.52212837241286	2.37655263002319	2.46358920873731	2.47856794809369	2.51091129377996	2.42779981837947	2.46581429240373	-0.523214726337313	0.124616818191867	0.82139017578353	-0.390956187536264	0.0894100824057056	0.695025351623855
Merged-chr1-192932048-12	chr1	192931928	192932149	+	12.028334	1.1000010111e+34	intron (NM_001301370, intron 5 of 8)	intron (NM_001301370, intron 5 of 8)	-76286	NM_198247	214791	Mm.22806	NM_198247	ENSMUSG00000016262	Sertad4	4833404A09|C130018M11Rik	SERTA domain containing 4	protein-coding	0.311697443735554	0.378750102128844	0.346312387520258	0.443658752143765	1.03591876370073	0.715848723966044	0.984155688648163	1.11615483013355	0.800203298897239	0.677031219339408	1.23598957238023	0.907643610088465	1.25661865654017	1.62848183977586	0.537159814253894	0.473601024122542	0.473601024122542	1.00547527472388	0.714973787042936	0.903282528308353	1.41226646388009	1.11971952608019	0.34284494388782	0.595650206564165	0.0751560925974782	1.12310564658814	0.801513874666575	1.08267308962524	0.933325158385489	0.356401851261549	1.1348880113705	0.575365105476118	0.0820658567978514	0.547004231757686	0.0119850179704641	0.0199385841386724	0.134676133892637	0.663890664626893	0.0620513630404476	2.54796846780203	0.000517452588581753	0.0868535586597694	2.19136915800698	0.0030726240084049	0.136076093387105
Merged-chr10-122792671-45	chr10	122792235	122793037	+	21.822445	1.11011011111111e+38	intron (NM_176919, intron 2 of 8)	B2_Mm2|SINE|B2	113321	NR_106182	102466884		NR_106182	ENSMUSG00000099225	Mir8104	Gm27380|mmu-mir-8104	microRNA 8104	ncRNA	1.80011106586226	1.78410096615527	1.81331068675195	1.77529522442556	1.84881730283545	1.8449223122606	1.72506389408547	2.02891950670203	1.6013154720609	1.7173041400251	1.64316530676582	1.58760487325917	1.77829337494696	1.72304035591664	1.70191011837214	1.66691813571724	1.73630369104212	1.75491994342691	1.37666323739389	1.61492421868149	1.21559223146747	1.42765173458972	1.5578282966252	1.67886657435104	1.70282182454449	1.70575814874152	1.59171875298116	1.52874956250687	1.67139446474068	1.53337730395858	1.49187027877254	1.45036448379359	1.20198598383086	1.36275888838262	1.34049787155531	1.51169959403049	1.56786296062936	1.42203478416759	1.25178899154337	-0.753578007648467	0.036633804761843	0.594517154556198	-0.335903940501361	0.177667025273045	0.824495583228488
Merged-chr8-34188708-1	chr8	34188658	34188758	+	6.87	10000000	Intergenic	Intergenic	-21996	NR_105820	102465211		NR_105820	ENSMUSG00000098785	Mir6395	Gm27561|mmu-mir-6395	microRNA 6395	ncRNA	0.00932338409979857	0.607098302841826	0.0199385841386724	0.0326810062159821	0.00932338409979857	0.175207326554884	0.886893833111307	0.288448175604311	0.0620513630404476	0.0199385841386724	0.34284494388782	0.17423324912104	0.0119850179704641	0.368794021266208	0.00932338409979857	0.00932338409979857	0.0346659350187712	0.0244014877074807	0.0326810062159821	0.00932338409979857	0.155210339898552	0.00932338409979857	0.00557651139010016	0.00557651139010016	0.0751560925974782	0.275430426290908	0.00932338409979857	0.00760679975029567	0.00932338409979857	0.0199385841386724	0.00760679975029567	0.00932338409979857	0.0820658567978514	0.00932338409979857	0.0119850179704641	0.0199385841386724	0.134676133892637	0.0244014877074807	0.0620513630404476	1.92253752067826	1	1	2.13334357934421	1	1
Merged-chr15-83518328-28	chr15	83518212	83518435	+	14.467857	1.1001101100011e+38	Intergenic	Intergenic	-7416	NM_178869	319953	Mm.235007	NM_178869	ENSMUSG00000022442	Ttll1	6330444E16Rik|AV014541	tubulin tyrosine ligase-like 1	protein-coding	0.948999211557802	1.08721119149195	1.20329687620569	0.946589731701844	1.40964637976664	1.32688719849067	1.35713333912035	1.14245564501804	1.11029715505596	1.14245564501804	1.03522000394152	1.1809073887096	1.09354733214563	1.04432139495427	1.2198211793202	1.25960467886282	1.16491530491326	0.926143731739316	1.15065410399229	1.02608026962946	0.665686504240161	1.34605879867364	1.17964985693854	1.09947747259935	1.17547930343137	0.922034552850826	0.917344771443528	1.05817783898992	0.898521974996037	1.06602906180811	0.962306142857875	1.46793357210937	1.58889149910753	1.49468722439895	1.55293050475205	1.40364812761943	1.4698458099187	1.6227522568781	1.52348469874266	-0.348916553904615	0.496188890710999	1	-0.467115545383945	0.222505950555189	0.861840927916848
Merged-chr3-39839408-1	chr3	39839358	39839458	+	4.1	1e+26	Intergenic	B4|SINE|B4	683504	NR_040445	100040882	Mm.272869	NR_040445	ENSMUSG00000037884	1700017G19Rik	-	RIKEN cDNA 1700017G19 gene	ncRNA	0.00932338409979857	0.0199385841386724	0.0199385841386724	0.0326810062159821	0.00932338409979857	0.00932338409979857	0.496104039478313	0.00932338409979857	0.520946909099747	0.0199385841386724	0.539528216054417	0.826403855901872	0.695581456960563	0.0199385841386724	0.00932338409979857	0.233476267992186	0.0346659350187712	0.445515107608653	0.0326810062159821	0.466684697887424	0.00932338409979857	0.00932338409979857	0.266796165266322	0.476930721574371	0.0751560925974782	0.763161002931978	0.444517208479669	0.635428972424303	0.429516455891764	0.626264132485689	0.00760679975029567	0.00932338409979857	0.0820658567978514	0.198829939879819	0.0119850179704641	0.0199385841386724	0.134676133892637	0.0244014877074807	0.0620513630404476	0.83119634732578	1	1	0.787575707561361	0.379806098847757	0.950143549094744
Merged-chr8-120274962-1	chr8	120274898	120275026	+	4.05	1e+24	Intergenic	Intergenic	-46732	NR_110496	434353	Mm.411793	NR_110496	ENSMUSG00000097960	A330074K22Rik	-	RIKEN cDNA A330074K22 gene	ncRNA	0.493559492711578	0.0199385841386724	0.346312387520258	0.695581456960563	0.641391693778915	0.00932338409979857	0.496104039478313	0.150258427120233	0.0620513630404476	0.0199385841386724	0.134676133892637	0.00760679975029567	0.27782012043866	0.0199385841386724	0.165793864884208	0.378750102128844	0.0346659350187712	0.445515107608653	0.483066967183316	0.466684697887424	0.155210339898552	0.00932338409979857	0.189466840002454	0.0199385841386724	0.0751560925974782	0.0119850179704641	0.134676133892637	0.475993829478635	1.08905205833636	0.0199385841386724	0.544722286593575	0.429516455891764	0.0820658567978514	0.198829939879819	0.609261782987858	0.0199385841386724	0.134676133892637	0.0244014877074807	0.553209946324348	0.0725023881697036	1	1	2.43915891205482	0.0525008209686313	0.584964788090684
Merged-chr7-106550826-3	chr7	106550762	106550893	+	9.853333	1e+19	Intergenic	Intergenic	93818	NM_001277179	434223	Mm.276443	NM_001277179		Gm1966	-	predicted gene 1966	protein-coding	0.444517208479669	0.378750102128844	0.558394498995649	0.443658752143765	0.215582557560423	0.488507548239177	0.608582102206327	0.445515107608653	0.520946909099747	0.345143858159578	0.507682537939329	0.00760679975029567	0.773022065213594	0.368794021266208	0.646656969855628	0.721875856429787	0.0346659350187712	0.445515107608653	0.483066967183316	0.345143858159578	0.155210339898552	0.210208099284808	0.695581456960563	0.651291789140854	0.916318205716447	0.488507548239177	0.233476267992186	0.215582557560423	0.523466855698508	0.544722286593575	0.512046642326883	0.674323280840426	0.599821288293056	1.16302246043151	1.07991274878452	1.13697711760503	1.2172993382192	0.844448885499102	0.963709968025386	-1.12588930168615	0.377175592893025	1	-0.733208933866814	0.314025965416021	0.923167990769326
Merged-chr17-80017118-1	chr17	80017068	80017168	+	3.85	1e+26	Intergenic	(CTG)n|Simple_repeat|Simple_repeat	45150	NM_144802	72692	Mm.64579	NM_144802	ENSMUSG00000024095	Hnrnpll	2510028H02Rik|2810036L13Rik|AI256697|AI852082|Hnrpll	heterogeneous nuclear ribonucleoprotein L-like	protein-coding	0.311697443735554	0.0199385841386724	0.346312387520258	0.311697443735554	0.102734714849592	0.00932338409979857	0.0119850179704641	0.00932338409979857	0.0620513630404476	0.0199385841386724	0.0620513630404476	0.443658752143765	0.0119850179704641	0.368794021266208	0.165793864884208	0.473601024122542	0.473601024122542	0.671116054284948	0.483066967183316	0.345143858159578	0.00932338409979857	0.390170101337298	0.34284494388782	0.311697443735554	0.0751560925974782	0.763161002931978	0.567393606745233	0.608582102206327	0	0.544722286593575	0.42063425769596	0.00932338409979857	0.0820658567978514	0.198829939879819	0.544722286593575	0.575365105476118	0.134676133892637	0.663890664626893	0.0620513630404476	-0.328894080427125	1	1	0.680768722900036	0.536441407048803	1
Merged-chr8-108857843-1	chr8	108857793	108857893	+	4.86	1e+25	intron (NM_007496, intron 4 of 9)	intron (NM_007496, intron 4 of 9)	-79017	NR_037295	100526511		NR_037295	ENSMUSG00000093241	Mir3108	mir-3108|mmu-mir-3108	microRNA 3108	ncRNA	0.00932338409979857	0.378750102128844	0.0199385841386724	0.0326810062159821	0.102734714849592	0.309531669541867	0.0119850179704641	0.00932338409979857	0.520946909099747	0.0199385841386724	0.00932338409979857	0.00760679975029567	0.0119850179704641	0.0199385841386724	0.165793864884208	0.00932338409979857	0.0346659350187712	0.0244014877074807	0.0326810062159821	0.00932338409979857	0.155210339898552	0.210208099284808	0.189466840002454	0.00557651139010016	0.0751560925974782	0.0119850179704641	0.00932338409979857	0.00760679975029567	0	0.0199385841386724	0.900808317561654	0.181828359559535	0.0820658567978514	0.547004231757686	0.0119850179704641	0.0199385841386724	0.134676133892637	0.0244014877074807	0.0620513630404476	0.701691910654477	1	1	1.91494501918235	0.34251448133173	0.932338305037391
Merged-chr1-151065323-10	chr1	151065170	151065512	+	11.143	1.000010101e+35	Intergenic	Intergenic	-71906	NM_001024720	545370	Mm.379425	NM_001024720	ENSMUSG00000066842	Hmcn1	EG545370|Gm201	hemicentin 1	protein-coding	1.46372972259171	1.27423550118481	1.088480180098	1.44694786911065	0.763161002931978	1.11318322969525	1.20315786632091	0.703639608077371	1.26645595756359	1.23960525010354	1.088480180098	1.15576865298072	1.20915762248791	1.15405869464561	1.00410724246612	1.0106032031535	0.990218112265388	1.14271974647034	1.32903992255215	0.869613163477881	1.0267787802986	0.899668548935524	1.05125834873312	0.96540310476302	0.553209946324348	1.17236841199546	1.00329478447918	1.09513050802796	0.933325158385489	0.975532487933986	0.00760679975029567	0.896434768971748	1.00410724246612	0.920493695595725	0.609261782987858	0.952032083798216	0.702009168059454	0.791561163439666	0.803558541022243	-0.0849314679511625	1	1	-0.0175965520082486	0.993089089265228	1
Merged-chr1-134930702-1	chr1	134930652	134930752	+	7	10	intron (NM_001081307, intron 1 of 23)	RMER1C|Other|Other	25238	NM_001081307	329251	Mm.188709	NM_001081307	ENSMUSG00000073557	Ppp1r12b	1810037O03Rik|9530009M10Rik|AI132431|Mypt2	protein phosphatase 1, regulatory (inhibitor) subunit 12B	protein-coding	0.00932338409979857	0.607098302841826	0.558394498995649	0.0326810062159821	0.547004231757686	0.175207326554884	0.0119850179704641	0.288448175604311	0.0620513630404476	0.345143858159578	0.00932338409979857	0.00760679975029567	0.27782012043866	0.0199385841386724	0.00932338409979857	0.619142333661017	0.0346659350187712	0.445515107608653	0.0326810062159821	0.00932338409979857	0.155210339898552	0.390170101337298	0.189466840002454	0.00557651139010016	0.0751560925974782	0.0119850179704641	0.233476267992186	0.0940543234666092	0.580306907225449	0.356401851261549	0.512046642326883	0.674323280840426	0.599821288293056	1.00494803987991	0.943198993840405	0.952032083798216	0.702009168059454	0.791561163439666	0.899668548935524	-0.114458789188366	1	1	2.19756558197611	0.199632221339413	0.845845971902046
Merged-chr13-46284563-1	chr13	46284513	46284613	+	5.06	1e+25	intron (NM_001005422, intron 1 of 4)	MTE-int|LTR|ERVL-MaLR	10842	NM_001005422	380842	Mm.188108	NM_001005422	ENSMUSG00000063529	Stmnd1	Gm1574	stathmin domain containing 1	protein-coding	0.00932338409979857	0.0199385841386724	0.0199385841386724	0.0326810062159821	0.00932338409979857	0.00932338409979857	0.0119850179704641	0.00932338409979857	0.0620513630404476	0.0199385841386724	0.00932338409979857	0.17423324912104	0.0119850179704641	0.0199385841386724	0.00932338409979857	0.00932338409979857	0.0346659350187712	0.0244014877074807	0.0326810062159821	0.00932338409979857	0.00932338409979857	0.00932338409979857	0.00557651139010016	0.00557651139010016	0.0751560925974782	0.0119850179704641	0.00932338409979857	0.00760679975029567	0.0381715905868842	0.0199385841386724	0.925626789493564	0.181828359559535	0.0820658567978514	0.00932338409979857	0.34284494388782	0.0199385841386724	0.134676133892637	0.0244014877074807	0.378750102128844	0	1	1	4.90402029265803	0.0776178993689839	0.668382149880671
Merged-chr18-35875148-18	chr18	35875002	35875440	+	14.084444	1.00010001e+38	Intergenic	Intergenic	45403	NM_133687	67393	Mm.94560	NM_133687	ENSMUSG00000046668	Cxxc5	4930415K17Rik	CXXC finger 5	protein-coding	1.37156184209985	1.46065096133273	1.12705277484043	1.34853515854343	1.06994150291474	1.22814782168908	1.25526497629394	0.703639608077371	1.2184922109677	1.06994150291474	1.00463125841834	0.975810253291411	0.884267914693814	1.13377798800933	1.36805731567888	0.990218112265388	1.25612927818398	1.08384019721051	1.11643916275318	1.11514609511909	0.857724253110303	1.03472877984879	1.12552643584784	1.00133759666144	1.17547930343137	0.714973787042936	1.07936890033872	0.749906445022613	0.429516455891764	0.941952633185069	0.0751560925974782	1.4987698202733	1.49972123238704	1.49102997583761	1.53107973974383	1.23833610186217	1.58431042430996	1.35713333912035	1.44207701228435	-0.57706644467763	0.257163977196181	0.972631133082126	-1.5086293793958	0.00824900061988496	0.24344877236159
Merged-chr7-4933789-1	chr7	4933739	4933839	+	4.05	1e+25	intron (NM_173008, intron 9 of 13)	intron (NM_173008, intron 9 of 13)	7945	NM_173008	269855	Mm.44190	NM_173008	ENSMUSG00000035279	Ssc5d	A430110N23Rik|S5D-SRCRB	scavenger receptor cysteine rich family, 5 domains	protein-coding	0.00932338409979857	0.0199385841386724	0.0199385841386724	0.0326810062159821	0.00932338409979857	0.00932338409979857	0.0119850179704641	0.150258427120233	0.0620513630404476	0.0199385841386724	0.00932338409979857	0.601375682826066	0.0119850179704641	0.0199385841386724	0.165793864884208	0.00932338409979857	0.0346659350187712	0.0244014877074807	0.483066967183316	0.181828359559535	0.155210339898552	0.390170101337298	0.0448302579732339	0.00557651139010016	0.0751560925974782	0.0119850179704641	0.233476267992186	0.0940543234666092	0.464282149038289	0.0199385841386724	0.787223430992218	0.181828359559535	0.0820658567978514	0.00932338409979857	0.0119850179704641	0.0199385841386724	0.134676133892637	0.0244014877074807	0.0620513630404476	1.51617287906729	0.438157137693022	1	3.0968052267499	0.113155407802357	0.744236285099415
Merged-chr16-10777793-1	chr16	10777743	10777843	+	4.58	10	Intergenic	Intergenic	7743	NM_009896	12703	Mm.130	NM_009896	ENSMUSG00000038037	Socs1	Cish1|Cish7|JAB|SOCS-1|SSI-1	suppressor of cytokine signaling 1	protein-coding	0.181828359559535	0.0199385841386724	0.0199385841386724	0.0326810062159821	0.00932338409979857	0.00932338409979857	0.0119850179704641	0.288448175604311	0.0620513630404476	0.0199385841386724	0.134676133892637	0.00760679975029567	0.165793864884208	0.0199385841386724	0.00932338409979857	0.00932338409979857	0.0346659350187712	0.0244014877074807	0.0326810062159821	0.00932338409979857	0.155210339898552	0.00932338409979857	0.00557651139010016	0.0940543234666092	0.0751560925974782	0.0119850179704641	0.00932338409979857	0.00760679975029567	0.233476267992186	0.356401851261549	0.175207326554884	0.633821384924894	0.0820658567978514	0.857724253110303	0.34284494388782	0.0199385841386724	0.86619382032866	0.0244014877074807	0.0620513630404476	1.92253029615042	1	1	1.82164621332214	0.33060916692619	0.930393354798321
Merged-chr11-103814566-1	chr11	103814516	103814616	+	5.96	1e+33	intron (NM_009521, intron 4 of 4)	intron (NM_009521, intron 4 of 4)	40391	NM_009521	22415	Mm.159091	NM_009521	ENSMUSG00000000125	Wnt3	Int-4|Wnt-3	wingless-type MMTV integration site family, member 3	protein-coding	0.444517208479669	0.219128780590327	0.0199385841386724	0.443658752143765	0.00932338409979857	0.396730729978452	0.0119850179704641	0.445515107608653	0.520946909099747	0.198829939879819	0.00932338409979857	0.00760679975029567	0.0119850179704641	0.0199385841386724	0.00932338409979857	0.00932338409979857	0.0346659350187712	0.0244014877074807	0.0326810062159821	0.00932338409979857	0.773022065213594	1.00793664995794	0.00557651139010016	0.00557651139010016	0.0751560925974782	0.0119850179704641	0.233476267992186	0.00760679975029567	0.233476267992186	0.544722286593575	0.00760679975029567	0.429516455891764	0.599821288293056	0.502443134973191	0.0119850179704641	0.693138471498439	0.134676133892637	0.445515107608653	0.0620513630404476	5.45647402765445	0.00792706027360539	0.340145486571834	3.91723145638991	0.227853218474468	0.866063904086754
Merged-chr1-43559202-1	chr1	43559082	43559322	+	26.799999	1000000000	intron (NM_010879, intron 4 of 4)	Lx7|LINE|L1	113451	NM_010879	17974	Mm.389903	NM_010879	ENSMUSG00000066877	Nck2	4833426I10Rik|Grb4|NCKbeta|Nck-2	non-catalytic region of tyrosine kinase adaptor protein 2	protein-coding	0.00932338409979857	0.378750102128844	0.0199385841386724	0.0326810062159821	1.47050142964213	1.03053192970524	0.940168269450045	0.703639608077371	0.0620513630404476	0.0199385841386724	0.266796165266322	0.00760679975029567	0.0119850179704641	0.0199385841386724	0.165793864884208	0.00932338409979857	0.473601024122542	0.0244014877074807	0.0326810062159821	0.00932338409979857	0.00932338409979857	0.54881067829073	0.189466840002454	0.476930721574371	0.553209946324348	0.0119850179704641	0.00932338409979857	0.0940543234666092	0.233476267992186	0.0199385841386724	0.42063425769596	0.674323280840426	0.0820658567978514	0.00932338409979857	0.0119850179704641	0.0199385841386724	0.134676133892637	0.663890664626893	0.553209946324348	0.304044968076247	1	1	-0.304933304970102	0.841576041546202	1
Merged-chr10-15400165-21	chr10	15400051	15400419	+	10.761905	1.01101101111111e+36	Intergenic	Intergenic	-391542	NR_131087	77538	Mm.128235	NR_131087		C330004P14Rik	-	RIKEN cDNA C330004P14 gene	ncRNA	0.826403855901872	1.08721119149195	0.787223430992218	0.749906445022613	0.991110350834824	1.30708240744058	1.18804496662804	1.02319159650076	1.11029715505596	1.37528929635556	1.16302246043151	1.21833750541257	1.2184922109677	1.30691142574171	1.07624329823917	1.46163081148649	1.25612927818398	1.29506794293965	0.868702139763776	1.30924031962413	1.12677552178192	1.36831634947582	1.21451144932117	1.4649701037498	1.23833610186217	1.20315786632091	1.30985805890895	1.18325235107737	1.40534056157972	1.27648873320067	1.3737473013481	0.181828359559535	0.599821288293056	0.933325158385489	0.817666023150535	0.693138471498439	1.10885038381495	0.445515107608653	0.0620513630404476	0.0425252516854002	1	1	-0.0851638847111963	0.847072865623618	1
Merged-chr4-9737906-8	chr4	9737789	9738010	+	13.14	1e+34	Intergenic	ORR1F|LTR|ERVL-MaLR	-32686	NR_030693	320152	Mm.159946	NR_030693		4930412C18Rik	5730591J02Rik	RIKEN cDNA 4930412C18 gene	ncRNA	1.18257496434054	0.7617176861038	1.23628853680446	1.08721119149195	0.672979446836147	0.930848533058974	1.26517392908711	0.703639608077371	0.962306142857875	1.2127362566718	1.25878302176488	0.907643610088465	1.07720225294871	1.22814782168908	0.646656969855628	0.721875856429787	0.0346659350187712	0.445515107608653	0.483066967183316	0.813925713647552	0.539528216054417	0.54881067829073	0.523466855698508	0.763161002931978	0.773022065213594	0.0119850179704641	0.444517208479669	0.416396401079672	0.233476267992186	0.544722286593575	0.544722286593575	0.34054016877292	0.599821288293056	0.198829939879819	0.544722286593575	0.693138471498439	0.134676133892637	0.0244014877074807	0.0620513630404476	0.605085745043173	0.516914010411888	1	-0.52821239739139	0.452402957255073	0.980690474409456
Merged-chr1-55623476-1	chr1	55623409	55623544	+	6.68	1e+25	intron (NM_001114663, intron 1 of 5)	intron (NM_001114663, intron 1 of 5)	217530	NM_001114663	227120	Mm.194183	NM_001114663	ENSMUSG00000038349	Plcl1	C230017K02Rik|PLC-L|PLC-L1|PLCE|PLCL|PLDL1|PRIP|PRIP-1	phospholipase C-like 1	protein-coding	0.00932338409979857	0.0199385841386724	0.0199385841386724	0.0326810062159821	0.504100501680042	0.00932338409979857	0.0119850179704641	0.00932338409979857	0.520946909099747	0.0199385841386724	0.00932338409979857	0.00760679975029567	0.0119850179704641	0.0199385841386724	0.00932338409979857	0.473601024122542	0.473601024122542	0.671116054284948	0.0326810062159821	0.181828359559535	0.00932338409979857	0.210208099284808	0.559797456166953	0.68631118947535	0.0751560925974782	0.611245272874197	0.567393606745233	0.576099597308157	0.0381715905868842	0.544722286593575	1.05268715066208	0.00932338409979857	0.0820658567978514	0.00932338409979857	0.0119850179704641	0.0199385841386724	0.134676133892637	0.663890664626893	0.0620513630404476	-0.850977735262035	0.744586381380649	1	0.642594358468018	0.442861578655839	0.976427767432595
Merged-chr12-114462202-7	chr12	114462122	114462324	+	9.982857	1.100001011e+21	Intergenic	Intergenic	7243	NR_106062	102465663		NR_106062	ENSMUSG00000105438	Mir7094-1	mmu-mir-7094-1	microRNA 7094-1	ncRNA	0.649691699734329	1.13834892989216	0.988234552090171	0.443658752143765	0.215582557560423	0.886893833111307	0.886893833111307	0.544722286593575	0.962306142857875	1.06994150291474	0.846547244821697	0.975810253291411	1.01904531724701	0.991110350834824	0.165793864884208	0.473601024122542	0.473601024122542	0.445515107608653	0.868702139763776	0.345143858159578	0.00932338409979857	0.210208099284808	0.815699887126476	0.763161002931978	0.916318205716447	0.275430426290908	0.736775770878233	0.27782012043866	0.633821384924894	0.0199385841386724	0.378750102128844	1.28547057449725	1.53089129136282	0.198829939879819	0.75736845669266	0.575365105476118	0.134676133892637	0.445515107608653	0.0620513630404476	-0.715062255305898	0.734192143009889	1	-1.10440298982642	0.105595398235283	0.728758790171992
Merged-chr17-34386378-1	chr17	34386316	34386441	+	8.2	1e+21	TTS (NM_001111094)	TTS (NM_001111094)	9246	NM_001111094	100038862	Mm.440426	NM_201405	ENSMUSG00000062638	Btnl1	Btnl3|Gm316|Gm33	butyrophilin-like 1	protein-coding	0.523466855698508	0.378750102128844	0.558394498995649	0.443658752143765	0.547004231757686	0.175207326554884	0.0119850179704641	1.02319159650076	0.520946909099747	0.623815777609106	0.676437171517561	0.601375682826066	0.27782012043866	0.0199385841386724	0.165793864884208	0.233476267992186	0.598683470498043	0.671116054284948	0.483066967183316	0.581574354495984	0.363859968565408	0.496104039478313	0.189466840002454	0.0199385841386724	0.553209946324348	0.275430426290908	0.233476267992186	0.416396401079672	0.580306907225449	0.356401851261549	0.175207326554884	1.11166789793093	1.00410724246612	0.502443134973191	0.846547244821697	0.378750102128844	0.134676133892637	0.952032083798216	0.714973787042936	0.905553027948974	0.533913890716428	1	0.996284975059593	0.569567161535999	1
Merged-chr8-36523742-2	chr8	36523691	36523794	+	5.585	1.1e+22	Intergenic	Intergenic	34551	NM_176952	319582	Mm.180924	NM_176952	ENSMUSG00000039620	6430573F11Rik	Kiaa1456|TRM9L	RIKEN cDNA 6430573F11 gene	protein-coding	0.00932338409979857	0.7617176861038	0.0199385841386724	0.0326810062159821	0.00932338409979857	0.175207326554884	0.280811078134363	0.00932338409979857	0.520946909099747	0.345143858159578	0.443658752143765	0.443658752143765	0.476930721574371	0.558394498995649	0.473601024122542	0.812613560554445	0.473601024122542	0.671116054284948	0.483066967183316	0.466684697887424	0.665686504240161	0.00932338409979857	0.496104039478313	0.922375663367222	0.773022065213594	0.275430426290908	0.736775770878233	0.553209946324348	0.500884866567804	0.68631118947535	0.34054016877292	1.01768783355736	0.599821288293056	0.00932338409979857	0.0119850179704641	0.0199385841386724	0.134676133892637	0.0244014877074807	0.553209946324348	-0.526423450884506	0.867670017277353	1	-0.560760040379328	0.439016869388947	0.975458389040927
Merged-chr11-11775999-16	chr11	11775607	11776403	+	15.12375	1.00000001011111e+34	Intergenic	Intergenic	32957	NM_021891	60530	Mm.236114	NM_021891	ENSMUSG00000035455	Fignl1	-	fidgetin-like 1	protein-coding	0.991110350834824	1.34378531966641	1.03761883466329	1.08721119149195	1.18289824307723	1.16609340580455	0.833553875853566	1.26645595756359	1.26645595756359	1.26720226602692	0.990218112265388	1.29060391602035	1.20915762248791	1.17570970660111	1.1992707676709	1.32259611630407	1.05661480367756	1.20315786632091	1.21759112144339	1.29547183598258	1.189603381418	1.0584739076696	1.10589563213045	1.34263697169607	1.42340298540192	1.22847276444639	1.28909737839944	1.39284072015109	1.74674834936007	1.23990749167786	1.28012084697411	1.68051041007889	1.71514226311844	1.6273811020176	1.58410424385375	1.62400383481154	1.66890926495061	1.39706979350145	1.52348469874266	0.056286184404881	1	1	0.50673436118069	0.305674799421683	0.918052036593645
Merged-chr13-9409183-47	chr13	9408804	9409660	+	33.865318	1.11111111111111e+38	intron (NM_001081426, intron 1 of 36)	intron (NM_001081426, intron 1 of 36)	132707	NM_001081426	208440	Mm.217326	NM_172459	ENSMUSG00000048264	Dip2c	2900024P20Rik|9630044M06|mKIAA0934	DIP2 disco-interacting protein 2 homolog C (Drosophila)	protein-coding	0.778700079110863	0.7617176861038	0.86619382032866	0.618664703665152	1.25681345607224	0.930848533058974	1.38523962644686	0.914979153232913	0.718712171071084	1.29312269318146	1.71425741596499	1.58760487325917	1.51030249799262	1.57450892175098	1.52774211005127	1.53249182785208	1.39010702985112	1.57463775531832	1.68836158618109	1.71178595967244	1.96440500652291	1.80413296688115	1.90279815083741	1.93049379106524	1.83621382623985	1.85121183335911	1.88044965443803	1.90090759350951	1.90630742431945	1.96489746997155	1.95566047651386	1.8742950038417	1.89854080819638	1.90806631886951	1.94273550319076	1.88720909269739	1.96700916828912	2.11744445122268	2.11815051228821	0.914097481242109	0.00303637618856344	0.219591331227235	-0.0349275219162207	0.925558004025435	1
Merged-chr4-146727361-1	chr4	146727311	146727411	+	2.7	1e+24	Intergenic	RMER17D2|LTR|ERVK	-180488	NR_045468	67524	Mm.444300	NR_045468	ENSMUSG00000086046	1700095A21Rik	-	RIKEN cDNA 1700095A21 gene	ncRNA	0.181828359559535	0.0199385841386724	0.346312387520258	0.0326810062159821	0.00932338409979857	0.649691699734329	0.0119850179704641	0.288448175604311	0.0620513630404476	0.54881067829073	0.00932338409979857	0.443658752143765	0.476930721574371	0.0199385841386724	0.382157546247578	0.378750102128844	0.0346659350187712	0.0244014877074807	0.714973787042936	0.466684697887424	0.539528216054417	0.779444470408614	0.0448302579732339	0.0940543234666092	0.0751560925974782	0.488507548239177	0.444517208479669	0.00760679975029567	0.857724253110303	0.356401851261549	0.42063425769596	0.515058749299267	0.599821288293056	0.198829939879819	0.665686504240161	0.844448885499102	0.134676133892637	0.279567551777268	0.803558541022243	1.35175028313763	0.249182363150985	0.965067269090548	2.27259853741439	0.145768534787533	0.790654676036554
Merged-chr10-83362613-1	chr10	83362563	83362663	+	2.16	1e+24	intron (NM_026579, intron 2 of 3)	B1_Mur1|SINE|Alu	2392	NM_026579	28109	Mm.196210	NM_026579	ENSMUSG00000020255	D10Wsu102e	AI747614|C430041I18Rik	DNA segment, Chr 10, Wayne State University 102, expressed	protein-coding	0.00932338409979857	0.0199385841386724	0.0199385841386724	0.0326810062159821	0.215582557560423	0.396730729978452	0.280811078134363	0.288448175604311	0.0620513630404476	0.345143858159578	0.00932338409979857	0.0540990347892632	0.27782012043866	0.368794021266208	0.165793864884208	0.098429838144832	0.0346659350187712	0.0244014877074807	0.0326810062159821	0.00932338409979857	0.155210339898552	0.00932338409979857	0.0448302579732339	0.0940543234666092	0.0751560925974782	0.0119850179704641	0.00932338409979857	0.0940543234666092	0.698192740120834	0.0199385841386724	0.175207326554884	0.00932338409979857	0.0820658567978514	0.00932338409979857	0.34284494388782	0.0199385841386724	0.134676133892637	0.0244014877074807	0.0620513630404476	-0.896372704358485	1	1	1.78977267712946	0.379119553023689	0.94979800333726
Merged-chr2-160707890-4	chr2	160707791	160707984	+	8.755	1.111e+10	intron (NM_009408, intron 13 of 20)	intron (NM_009408, intron 13 of 20)	-23423	NM_021280	18803	Mm.44463	NM_021280	ENSMUSG00000016933	Plcg1	AI894140|Cded|Plc-1|Plc-gamma1|Plcg-1	phospholipase C, gamma 1	protein-coding	0.523466855698508	0.607098302841826	0.787223430992218	0.749906445022613	1.08267308962524	1.08384019721051	1.05960796120883	1.26645595756359	0.718712171071084	0.345143858159578	0.00932338409979857	0.785495801427898	0.27782012043866	0.23761812796359	0.646656969855628	0.473601024122542	0.0346659350187712	0.445515107608653	0.0326810062159821	0.547004231757686	0.363859968565408	0.496104039478313	0.0448302579732339	0.00557651139010016	0.0751560925974782	0.0119850179704641	0.00932338409979857	0.00760679975029567	0.0381715905868842	0.356401851261549	0.702009168059454	0.181828359559535	0.0820658567978514	0.198829939879819	0.34284494388782	0.0199385841386724	0.134676133892637	0.445515107608653	0.553209946324348	0.369756319274312	0.841362394568222	1	2.71866408832754	0.18005583951339	0.824852553966506
Merged-chr5-129002705-41	chr5	129002285	129003009	+	52.251709	1.11111111111111e+38	intron (NM_007941, intron 1 of 10)	intron (NM_007941, intron 1 of 10)	5925	NM_001286034	13852	Mm.260716	NM_007941	ENSMUSG00000029428	Stx2	AW538950|Epim|G1-536-1|Syn-2|repro34	syntaxin 2	protein-coding	2.11601906067402	2.14372926873736	1.93454092548461	2.12539572775411	1.85467499011058	1.93918967443996	1.89472001044612	1.71298768819357	2.06427208155544	2.2123034445867	2.05398525259585	2.0305515218243	2.06384750045233	2.02027450063258	1.97746661397269	2.03953880404362	2.06606188307472	2.00837185219774	1.86303833567418	1.75949425984405	1.89534690346214	1.85624170543234	1.86017108910718	1.8445703975128	1.83621382623985	1.86947185734329	2.02052597755987	1.74856578299602	1.82268780928261	1.7507090581135	1.74332243510422	1.46254780553647	1.32903992255215	1.32173260639936	1.38688983726391	1.38675507455494	1.36674146137741	1.47994632962666	1.25178899154337	-0.765657750900122	0.00277119385887627	0.210208087040582	-0.367530062504142	0.113966129967699	0.745089523718598
Merged-chr4-65593212-1	chr4	65593162	65593262	+	7.02	1e+28	intron (NM_207109, intron 16 of 22)	intron (NM_207109, intron 16 of 22)	-11774	NM_053084	69807	Mm.22786	NM_053084	ENSMUSG00000051675	Trim32	1810045E12Rik|3f3|BBS11|Zfp117	tripartite motif-containing 32	protein-coding	0.248102357303642	0.378750102128844	0.558394498995649	0.443658752143765	0.215582557560423	0.00932338409979857	0.416396401079672	0.288448175604311	0.0620513630404476	0.54881067829073	0.00932338409979857	0.17423324912104	0.599821288293056	0.0199385841386724	0.165793864884208	0.473601024122542	0.34284494388782	0.0244014877074807	0.0326810062159821	0.00932338409979857	0.716946877958694	0.54881067829073	0.00557651139010016	0.311697443735554	0.0751560925974782	0.922034552850826	0.444517208479669	0.0940543234666092	0.00932338409979857	0.356401851261549	0.265548524140211	0.181828359559535	0.0820658567978514	0.00932338409979857	0.0119850179704641	0.575365105476118	0.134676133892637	0.0244014877074807	0.0620513630404476	0.888954872758522	0.60838215411683	1	0.821709506539229	0.657928752639915	1
Merged-chr2-92380854-1	chr2	92380791	92380918	+	6.51	1000000000	intron (NM_145122, intron 10 of 10)	intron (NM_145122, intron 10 of 10)	-2064	NM_183112	75641	Mm.330409	NM_183112	ENSMUSG00000044916	1700029I15Rik	1700021K07Rik	RIKEN cDNA 1700029I15 gene	protein-coding	0.00932338409979857	0.378750102128844	0.0199385841386724	0.0326810062159821	0.877441655629133	0.488507548239177	0.608582102206327	0.817666023150535	0.0620513630404476	0.677031219339408	0.266796165266322	0.601375682826066	0.27782012043866	0.23761812796359	0.00932338409979857	0.00932338409979857	0.0346659350187712	0.0244014877074807	0.0326810062159821	0.00932338409979857	0.155210339898552	0.00932338409979857	0.394568655986143	0.311697443735554	0.0751560925974782	0.275430426290908	0.444517208479669	0.34054016877292	0.654283345820863	0.356401851261549	0.34054016877292	0.674323280840426	0.599821288293056	0.0900713481469922	0.0119850179704641	0.504934915203365	0.702009168059454	0.0244014877074807	0.553209946324348	1.92252307180104	1	1	0.743711364199153	0.492422263706586	0.993981115143192
Merged-chr3-157309464-2	chr3	157309401	157309533	+	5.69	1.0000000001e+25	intron (NM_001039094, intron 6 of 6)	(CAGAGA)n|Simple_repeat|Simple_repeat	-224930	NM_017381	53861	Mm.259036	NM_017381	ENSMUSG00000028180	Zranb2	AI227013|Zfp265|Zis|Znf265	zinc finger, RAN-binding domain containing 2	protein-coding	0.00932338409979857	0.378750102128844	0.689511446852129	0.0326810062159821	0.00932338409979857	0.175207326554884	0.496104039478313	0.817666023150535	0.520946909099747	0.77830292239274	0.760794236402048	0.443658752143765	0.476930721574371	0.368794021266208	0.165793864884208	0.559797456166953	0.0346659350187712	0.671116054284948	0.483066967183316	0.65260339228053	0.00932338409979857	0.288448175604311	0.189466840002454	0.595650206564165	0.0751560925974782	0.275430426290908	0.663890664626893	0.34054016877292	0.181828359559535	0.0199385841386724	0.978906847837189	0.0751560925974782	0.847098531375322	0.198829939879819	0.0119850179704641	0.0199385841386724	0.544722286593575	0.445515107608653	0.553209946324348	0.522804739798881	0.836240880589575	1	0.957723749747381	0.489708530135308	0.993283287894312
Merged-chr1-38897231-2	chr1	38897179	38897283	+	4.895	1.0001e+15	intron (NM_145142, intron 1 of 6)	intron (NM_145142, intron 1 of 6)	929	NM_145142	98388	Mm.260054	NM_145142	ENSMUSG00000026080	Chst10	AI507003|AU041319|Hnk-1st|ST	carbohydrate sulfotransferase 10	protein-coding	0.725161531189349	0.378750102128844	0.0199385841386724	0.749906445022613	0.215582557560423	0.00932338409979857	0.496104039478313	0.150258427120233	0.0620513630404476	0.677031219339408	0.715848723966044	0.725543502388253	0.27782012043866	0.0199385841386724	0.789626183028141	0.00932338409979857	0.473601024122542	0.671116054284948	0.0326810062159821	0.181828359559535	0.248102357303642	0.210208099284808	0.65260339228053	0.00557651139010016	0.553209946324348	0.714973787042936	0.567393606745233	0.34054016877292	0.233476267992186	0.544722286593575	0.00760679975029567	0.575365105476118	0.599821288293056	0.198829939879819	0.0119850179704641	0.378750102128844	0.134676133892637	0.663890664626893	1.02100520133537	-0.78672674394399	0.69426191245669	1	-0.350076004331335	0.828092574876665	1
Merged-chr15-73423901-34	chr15	73423651	73424076	+	23.781176	1.11011011111111e+38	promoter-TSS (NM_001130409)	promoter-TSS (NM_001130409)	-672	NM_001130409	14083	Mm.254494	NM_007982	ENSMUSG00000022607	Ptk2	FAK|FRNK|Fadk|mKIAA4203|p125FAK	PTK2 protein tyrosine kinase 2	protein-coding	1.42503990918817	1.37602787125739	1.18615613086362	1.36577556671184	1.12310564658814	1.23990749167786	1.32516024583472	1.1711710174258	1.56986491266088	1.424074364282	1.52427997181008	1.37929128525405	1.49601227107857	1.4410311165382	1.46194836310335	1.61354301211167	1.65079771493925	1.52484184625216	1.43792237241597	1.55747266166536	1.23833610186217	1.47213461338189	1.7130835781241	1.56546543592822	1.49575417891074	1.49431850169919	1.48436394693569	1.51595686227414	1.31293872014279	1.66639367715102	1.5048287313802	1.57540627711708	1.58889149910753	1.42085754975593	1.46027616724508	1.56074991254536	1.51265830831652	1.72994105574333	1.8602151791262	-0.382282047385675	0.286802311197636	0.9953116037032	-0.410453323576256	0.263518763225294	0.892107016748185
Merged-chr10-105394134-1	chr10	105394084	105394184	+	5.31	1e+32	intron (NM_177368, intron 2 of 11)	Lx7|LINE|L1	180345	NM_177368	278279	Mm.25225	NM_177368	ENSMUSG00000036019	Tmtc2	8430438D04Rik|D330034A10Rik	transmembrane and tetratricopeptide repeat containing 2	protein-coding	0.00932338409979857	0.0199385841386724	0.346312387520258	0.0326810062159821	0.215582557560423	0.00932338409979857	0.0119850179704641	0.00932338409979857	0.0620513630404476	0.0199385841386724	0.00932338409979857	0.537159814253894	0.476930721574371	0.0199385841386724	0.00932338409979857	0.00932338409979857	0.0346659350187712	0.0244014877074807	0.0326810062159821	0.00932338409979857	1.21559223146747	0.390170101337298	0.00557651139010016	0.00557651139010016	0.0751560925974782	0.0119850179704641	0.00932338409979857	0.215582557560423	0.141598907722678	0.0199385841386724	0.466684697887424	0.181828359559535	0.0820658567978514	0.00932338409979857	0.0119850179704641	0.0199385841386724	0.544722286593575	0.0244014877074807	0.0620513630404476	5.53206545982873	0.015714454705152	0.44733325102909	4.29467570990389	0.102586577993306	0.725189595395552
Merged-chr13-103841840-6	chr13	103841672	103841990	+	13.585	101101110000	intron (NM_001289473, intron 18 of 25)	intron (NM_001289473, intron 18 of 25)	-77249	NM_172592	218543	Mm.458176	NM_172592	ENSMUSG00000032621	Srek1	8430401B01|AI450757|AI462342|SRrp508|SRrp86|Sfrs12|Srsf12	splicing regulatory glutamine/lysine-rich protein 1	protein-coding	1.3304744382077	1.34378531966641	1.23628853680446	1.36577556671184	1.21488645200369	1.19298588005026	0.703639608077371	0.990218112265388	0.0620513630404476	0.345143858159578	0.698192740120834	1.11166789793093	0.599821288293056	0.93053998031746	0.00932338409979857	0.00932338409979857	0.0346659350187712	0.0244014877074807	0.483066967183316	0.00932338409979857	0.00932338409979857	0.00932338409979857	0.00557651139010016	0.544722286593575	0.0751560925974782	0.0119850179704641	0.00932338409979857	0.215582557560423	0.34284494388782	0.544722286593575	0.34054016877292	0.181828359559535	0.0820658567978514	0.00932338409979857	0.34284494388782	0.0199385841386724	0.134676133892637	0.0244014877074807	0.0620513630404476	0	1	1	0.737999230249091	0.563557744690557	1
Merged-chr17-6864173-1	chr17	6864123	6864223	+	8.81	1000000000	Intergenic	Intergenic	31164	NR_030465	751529		NR_030465	ENSMUSG00000076218	Mir692-1	Mirn692-1|mir-692-1	microRNA 692-1	ncRNA	0.311697443735554	0.0199385841386724	0.689511446852129	0.443658752143765	0.991110350834824	0.715848723966044	0.165793864884208	0.703639608077371	0.0620513630404476	0.0199385841386724	0.00932338409979857	0.00760679975029567	0.0119850179704641	0.0199385841386724	0.165793864884208	0.233476267992186	0.0346659350187712	0.0244014877074807	0.0326810062159821	0.181828359559535	0.00932338409979857	0.00932338409979857	0.189466840002454	0.00557651139010016	0.0751560925974782	0.0119850179704641	0.00932338409979857	0.00760679975029567	0.0199385841386724	0.0199385841386724	0.466684697887424	0.00932338409979857	0.0820658567978514	0.00932338409979857	0.0119850179704641	0.0199385841386724	0.702009168059454	0.445515107608653	0.0620513630404476	-1.03122494912335	1	1	1.23011260394422	0.471586353753236	0.986761575668193
Merged-chr15-76082574-24	chr15	76082479	76082716	+	14.225417	1.11010011011e+38	Intergenic	Intergenic	-1651	NM_028364	67959	Mm.29965	NM_028364	ENSMUSG00000002524	Puf60	2410104I19Rik|2810454F19Rik|SIAHBP1	poly-U binding splicing factor 60	protein-coding	0.933325158385489	1.08721119149195	1.12705277484043	0.990218112265388	1.23628853680446	0.976334061146363	1.05960796120883	1.2198211793202	1.2184922109677	0.77830292239274	0.969493017235381	0.311697443735554	0.695581456960563	0.558394498995649	1.12163072190082	1.08124413037872	1.05661480367756	1.29506794293965	0.868702139763776	0.96540310476302	0.773022065213594	0.54881067829073	0.951646797148628	0.763161002931978	1.10280875467322	0.99769731435439	0.917344771443528	0.728076202441744	0.878065988879574	0.356401851261549	0.760794236402048	1.41602670043408	1.23833610186217	1.44673309859763	1.49972123238704	1.536998952966	1.55086014358175	1.603653754714	1.68386467040351	-0.750893143468397	0.181539111189558	0.901674379340776	-0.474790158730604	0.33304205679084	0.930779260794889
Merged-chr7-67776558-7	chr7	67776456	67776644	+	8.155714	1.1000100011e+35	Intergenic	Intergenic	-16808	NM_207663	233335	Mm.60526	NM_183312	ENSMUSG00000030554	Synm	4930412K21Rik|AI852401|Dmn|E130104F11|Syn|Synemin	synemin, intermediate filament protein	protein-coding	0.68631118947535	0.866500022987809	0.638795098440696	0.443658752143765	0.215582557560423	0.715848723966044	0.608582102206327	0.288448175604311	1.04122270995745	1.06994150291474	0.980753577673637	0.601375682826066	0.934642737246235	0.787223430992218	0.844448885499102	0.881190014309572	1.08905205833636	0.671116054284948	1.15065410399229	0.991110350834824	0.930266416772501	0.927571545809102	0.881616949508853	0.595650206564165	0.975532487933986	0.790656152130177	0.444517208479669	0.918653098924225	0.0381715905868842	0.788304643199328	1.08083551623891	0.00932338409979857	0.0820658567978514	0.547004231757686	0.0119850179704641	0.575365105476118	0.134676133892637	0.791561163439666	0.0620513630404476	0.255023918908416	0.729846841413457	1	0.116094986698769	1	1
Merged-chr18-36422034-1	chr18	36421984	36422084	+	5.78	1e+26	intron (NM_026027, intron 3 of 3)	intron (NM_026027, intron 3 of 3)	32461	NM_026027	67199	Mm.30184	NM_026027	ENSMUSG00000024346	Pfdn1	2700086I23Rik|AA408327|AU044714	prefoldin 1	protein-coding	0.00932338409979857	0.0199385841386724	0.0199385841386724	0.0326810062159821	0.00932338409979857	0.396730729978452	0.0119850179704641	0.00932338409979857	0.0620513630404476	0.0199385841386724	0.382157546247578	0.17423324912104	0.0119850179704641	0.0199385841386724	0.00932338409979857	0.233476267992186	0.0346659350187712	0.445515107608653	0.0326810062159821	0.181828359559535	0.363859968565408	0.654283345820863	0.189466840002454	0.00557651139010016	0.0751560925974782	0.410232532616803	0.00932338409979857	0.770035090481855	0.084837502437866	0.0199385841386724	0.0751560925974782	0.00932338409979857	0.0820658567978514	0.00932338409979857	0.0119850179704641	0.0199385841386724	0.134676133892637	0.0244014877074807	0.0620513630404476	2.29787279975522	0.184010405955048	0.904751634380376	1.95661129950746	0.199747661102597	0.846008502336237
Merged-chr1-99648922-1	chr1	99648872	99648972	+	2.34	1e+24	Intergenic	Intergenic	-123843	NM_172851	241175	Mm.251301	NM_172851	ENSMUSG00000067028	Cntnap5b	C230078M14Rik|Caspr5-2	contactin associated protein-like 5B	protein-coding	0.00932338409979857	0.378750102128844	0.0199385841386724	0.0326810062159821	0.00932338409979857	0.00932338409979857	0.165793864884208	0.00932338409979857	0.0620513630404476	0.0199385841386724	0.00932338409979857	0.00760679975029567	0.165793864884208	0.0199385841386724	0.00932338409979857	0.098429838144832	0.0346659350187712	0.0244014877074807	0.0326810062159821	0.181828359559535	0.155210339898552	0.00932338409979857	0.34284494388782	0.0940543234666092	0.0751560925974782	0.0119850179704641	0.00932338409979857	0.215582557560423	0.741729180798212	0.466684697887424	0.00760679975029567	0.34054016877292	0.0820658567978514	0.00932338409979857	0.0119850179704641	0.0199385841386724	0.134676133892637	0.0244014877074807	0.0620513630404476	0.57276652762166	1	1	1.29805181156356	0.334510218465739	0.930779260794889
Merged-chr2-163736134-31	chr2	163735986	163736385	+	29.742258	1.11111011111111e+38	intron (NM_001272052, intron 2 of 11)	intron (NM_001272052, intron 2 of 11)	14054	NM_007398	11486	Mm.388	NM_007398	ENSMUSG00000017697	Ada	-	adenosine deaminase	protein-coding	1.7633924608423	1.79725891545935	1.86080517135438	1.71928282692151	1.92160680146874	1.87761585813439	1.85832766409801	1.81412829041329	1.71755433206197	1.72201415191297	1.81397209337102	1.80194735951472	1.79444004304297	1.67139446474068	1.50434121183485	1.38629646767239	1.5894189499165	1.51227670439553	1.64070263881365	1.57463775531832	1.41226646388009	1.21644892373643	1.02827198499884	1.21117656431871	1.46118483882769	1.35187674705874	1.29950367935843	1.26190081625703	1.38323479641997	1.26000456316553	1.21117656431871	1.0981568180186	1.00410724246612	1.0333508237722	0.990218112265388	0.781179550486502	1.10885038381495	0.0244014877074807	1.14028243665707	-0.210393336963143	0.558644863064426	1	0.238282600394325	0.716822448974139	1
Merged-chr15-80099698-1	chr15	80099648	80099748	+	4.05	1e+25	intron (NM_009303, intron 1 of 3)	intron (NM_009303, intron 1 of 3)	8364	NM_207708	20972	Mm.230301	NM_009303	ENSMUSG00000022415	Syngr1	R75468|Syngr1b|p29	synaptogyrin 1	protein-coding	0.181828359559535	0.0199385841386724	0.346312387520258	0.0326810062159821	0.00932338409979857	0.00932338409979857	0.0119850179704641	0.150258427120233	0.0620513630404476	0.0199385841386724	0.00932338409979857	0.00760679975029567	0.27782012043866	0.0199385841386724	0.165793864884208	0.233476267992186	0.0346659350187712	0.0244014877074807	0.483066967183316	0.00932338409979857	0.00932338409979857	0.00932338409979857	0.0448302579732339	0.311697443735554	0.0751560925974782	0.0119850179704641	0.233476267992186	0.00760679975029567	0.233476267992186	0.0199385841386724	0.787223430992218	0.429516455891764	0.0820658567978514	0.00932338409979857	0.0119850179704641	0.0199385841386724	0.702009168059454	0.580306907225449	0.553209946324348	-2.76196186760595	0.530245323159528	1	1.37420168084794	0.422965645458348	0.970498130074202
Merged-chr6-41127077-27	chr6	41126986	41127168	+	10.403334	1.00011111111111e+38	Intergenic	Intergenic	-91568	NM_023333	67373	Mm.153729	NM_023333	ENSMUSG00000029882	2210010C04Rik	AV072249	RIKEN cDNA 2210010C04 gene	protein-coding	1.14610346028795	1.1886729963771	1.088480180098	1.16188565963996	1.1446919897774	1.18136930656018	1.15712488877031	1.11615483013355	1.04122270995745	1.18222324379602	1.18615613086362	1.11166789793093	0.960633960397151	1.22814782168908	1.1992707676709	1.21644892373643	0.990218112265388	1.14271974647034	1.07460579512202	1.2198211793202	1.3028723870055	1.09921004879887	1.3009802733563	1.19791567102989	1.17547930343137	1.02000866306314	1.1259338315467	1.08267308962524	1.07743984822062	1.09354733214563	1.1348880113705	0.817320365729263	0.0820658567978514	0.702009168059454	0.874300623007196	0.378750102128844	0.134676133892637	0.0244014877074807	0.0620513630404476	0.266232113752131	0.569799210087943	1	-0.48037147448215	0.21953152522556	0.859584700754292
Merged-chr12-108494455-19	chr12	108494370	108494536	+	10.037369	1.0111010110001e+34	intron (NM_001043336, intron 4 of 21)	intron (NM_001043336, intron 4 of 21)	-60267	NM_001163394	14026	Mm.238841	NM_007965	ENSMUSG00000021262	Evl	AI528774	Ena-vasodilator stimulated phosphoprotein	protein-coding	1.08267308962524	0.607098302841826	1.20329687620569	1.13394660835587	1.0202558293221	1.30708240744058	1.32516024583472	0.990218112265388	0.718712171071084	0.846547244821697	1.01524418236623	0.826403855901872	1.10589563213045	1.11643916275318	0.844448885499102	0.990218112265388	0.911655317890852	0.671116054284948	0.868702139763776	1.00237456840858	1.189603381418	0.927571545809102	1.10589563213045	0.68631118947535	0.773022065213594	1.1348880113705	0.801513874666575	0.985342304323539	0.464282149038289	0.788304643199328	0.900808317561654	1.01768783355736	1.00410724246612	1.05817783898992	1.1070520117337	0.903282528308353	1.10885038381495	0.983215822069935	0.963709968025386	0.563128733556869	0.328314749157146	1	-0.17852213578672	0.858703989457976	1
Merged-chr12-101069957-1	chr12	101069893	101070021	+	8.43	1000000000	intron (NM_001160214, intron 1 of 14)	intron (NM_001160214, intron 1 of 14)	-12494	NR_038048	319760	Mm.440198	NM_176997	ENSMUSG00000097121	D130020L05Rik	9430007L23Rik	RIKEN cDNA D130020L05 gene	ncRNA	0.00932338409979857	0.378750102128844	0.0199385841386724	0.0326810062159821	0.97525666563647	0.715848723966044	0.416396401079672	0.703639608077371	0.718712171071084	0.0199385841386724	0.34284494388782	0.311697443735554	0.27782012043866	0.787223430992218	0.165793864884208	0.233476267992186	0.0346659350187712	0.281932911669314	0.0326810062159821	0.00932338409979857	0.363859968565408	0.00932338409979857	0.34284494388782	0.0199385841386724	0.0751560925974782	0.275430426290908	0.444517208479669	0.0940543234666092	0.0199385841386724	0.738507822229237	0.466684697887424	0.181828359559535	0.0820658567978514	0.00932338409979857	0.34284494388782	0.0199385841386724	0.134676133892637	0.0244014877074807	0.0620513630404476	0.0173791992821885	1	1	1.18572577633873	0.293280849643636	0.911136398025254
Merged-chr3-11149452-1	chr3	11149402	11149502	+	4.05	1e+25	Intergenic	B4A|SINE|B4	694907	NR_040751	100038545	Mm.388494	NR_040751	ENSMUSG00000104015	Gm10745	ENSMUSG00000074696	predicted gene 10745	ncRNA	0.444517208479669	0.0199385841386724	0.0199385841386724	0.618664703665152	0.00932338409979857	0.175207326554884	0.0119850179704641	0.641391693778915	0.0620513630404476	0.0199385841386724	0.00932338409979857	0.00760679975029567	0.0119850179704641	0.23761812796359	0.00932338409979857	0.00932338409979857	0.0346659350187712	0.0244014877074807	0.0326810062159821	0.00932338409979857	0.539528216054417	0.288448175604311	0.0119850179704641	0.00557651139010016	0.0751560925974782	0.275430426290908	0.00932338409979857	0.00760679975029567	0.0199385841386724	0.0199385841386724	0.787223430992218	0.00932338409979857	0.0820658567978514	0.00932338409979857	0.34284494388782	0.0199385841386724	0.134676133892637	0.0244014877074807	0.0620513630404476	3.95441298038531	0.153091503644225	0.862668743644825	2.66500211761788	0.262129488956226	0.891276915749686
Merged-chr1-174112895-5	chr1	174112768	174113004	+	13.993999	11100001010000	Intergenic	Intergenic	5128	NM_001005520	404222	Mm.457873	NM_001005520	ENSMUSG00000046486	Olfr231	MOR105-4|Olfr231-ps1|Olfr244|Olfr244-ps1|Olfr425|Olfr425-ps1	olfactory receptor 231	protein-coding	1.24603222416981	1.51883867657871	1.16546825570926	1.16188565963996	0.429516455891764	0.488507548239177	0.886893833111307	0.544722286593575	0.962306142857875	1.30373124587964	0.643038896246984	1.08905205833636	0.981838637218912	0.23761812796359	0.165793864884208	0.881190014309572	0.674323280840426	0.817320365729263	0.984155688648163	0.674323280840426	0.00932338409979857	0.871747970656435	0.618664703665152	0.68631118947535	0.916318205716447	0.611245272874197	0.444517208479669	0.416396401079672	0.233476267992186	0.941952633185069	0.674323280840426	0.181828359559535	0.0820658567978514	0.641391693778915	0.609261782987858	0.0199385841386724	0.702009168059454	0.445515107608653	0.0620513630404476	0.109704174797697	0.999999999999995	1	-0.206384272303946	0.845256397464361	1
Merged-chr8-72039913-2	chr8	72039858	72039968	+	6.115	1e+21	Intergenic	MTB_Mm|LTR|ERVL-MaLR	-17747	NM_207555	404315	Mm.377936	NM_207555	ENSMUSG00000069998	Olfr372	MOR282-1	olfactory receptor 372	protein-coding	0.00932338409979857	0.219128780590327	0.0199385841386724	0.0326810062159821	0.215582557560423	0.175207326554884	0.0119850179704641	0.150258427120233	0.0620513630404476	0.54881067829073	0.134676133892637	0.00760679975029567	0.0119850179704641	0.0199385841386724	0.00932338409979857	0.00932338409979857	0.0346659350187712	0.0244014877074807	0.0326810062159821	0.00932338409979857	0.00932338409979857	0.210208099284808	0.00557651139010016	0.0940543234666092	0.0751560925974782	0.0119850179704641	0.00932338409979857	0.00760679975029567	0.429516455891764	0.0199385841386724	0.175207326554884	1.01768783355736	0.0820658567978514	0.835414532114563	0.967736287836064	0.649691699734329	0.134676133892637	0.983215822069935	1.06918086986894	1.82315829501208	0.999999999999999	1	1.82763652085157	0.48117941178404	0.990185743490914
Merged-chr8-89005278-1	chr8	89005212	89005345	+	7.09	1e+25	Intergenic	Intergenic	-19457	NR_106190	102465899		NR_106190	ENSMUSG00000099078	Mir8110	Gm27571|mmu-mir-8110	microRNA 8110	ncRNA	0.582922620780328	0.0199385841386724	0.0199385841386724	0.618664703665152	0.00932338409979857	0.175207326554884	0.280811078134363	0.00932338409979857	0.0620513630404476	0.345143858159578	0.134676133892637	0.00760679975029567	0.27782012043866	0.0199385841386724	0.00932338409979857	0.00932338409979857	0.473601024122542	0.671116054284948	0.0326810062159821	0.00932338409979857	0.539528216054417	0.95534719966722	0.778700079110863	0.595650206564165	0.0751560925974782	0.275430426290908	0.706678418983534	0.34054016877292	0.34284494388782	0.544722286593575	1.08083551623891	0.429516455891764	0.0820658567978514	0.00932338409979857	0.0119850179704641	0.693138471498439	0.134676133892637	0.0244014877074807	0.553209946324348	3.00805255258373	0.144738477623577	0.853544401712109	0.432071063413564	0.585670788188309	1
Merged-chr5-33210705-2	chr5	33210618	33210797	+	13.450001	1.00000000001e+26	Intergenic	Intergenic	7531	NM_133903	100689	Mm.34694	NM_133903	ENSMUSG00000037379	Spon2	2310045I24Rik|AI504350|M-spondin|Mindin|Mspondin	spondin 2, extracellular matrix protein	protein-coding	0.523466855698508	0.378750102128844	0.346312387520258	0.443658752143765	0.547004231757686	0.175207326554884	0.280811078134363	0.00932338409979857	0.0620513630404476	0.0199385841386724	1.09947747259935	0.725543502388253	0.599821288293056	0.900513638688059	0.537159814253894	0.6834330030122	0.0346659350187712	0.0244014877074807	0.0326810062159821	0.771639667201476	0.539528216054417	0.00932338409979857	0.0448302579732339	0.476930721574371	0.0751560925974782	0.790656152130177	0.663890664626893	1.04156892714728	0.698192740120834	0.356401851261549	0.82095824076528	0.817320365729263	0.0820658567978514	0.42063425769596	0.34284494388782	0.693138471498439	0.544722286593575	0.663890664626893	1.02100520133537	0.329308512409931	0.876479126382049	1	2.46891518845839	0.00358056184095167	0.149627348860347
Merged-chr1-150390942-4	chr1	150390890	150390996	+	7.51	1.01e+21	intron (NM_145511, intron 1 of 13)	intron (NM_145511, intron 1 of 13)	-1895	NM_133780	108989	Mm.174256	NM_133780	ENSMUSG00000006005	Tpr	2610029M07Rik|C77892	translocated promoter region, nuclear basket protein	protein-coding	0.00932338409979857	0.0199385841386724	0.0199385841386724	0.0326810062159821	0.215582557560423	0.00932338409979857	0.165793864884208	0.544722286593575	0.0620513630404476	0.0199385841386724	0.00932338409979857	0.00760679975029567	0.0119850179704641	0.558394498995649	0.00932338409979857	0.233476267992186	0.0346659350187712	0.0244014877074807	0.0326810062159821	0.275430426290908	0.603521474845281	0.00932338409979857	0.586547526070671	0.0940543234666092	0.773022065213594	0.275430426290908	0.233476267992186	0.00760679975029567	0.654283345820863	0.0199385841386724	0.34054016877292	1.05125834873312	0.847098531375322	1.04523132800103	1.0623494248193	1.03761883466329	0.9544151941059	0.445515107608653	0.803558541022243	2.12911563657864	0.311110652470609	1	-0.386370009656493	0.796432588393103	1
Merged-chr14-82827423-6	chr14	82827183	82827568	+	9.618333	1.1111000000001e+28	Intergenic	L1Md_F|LINE|L1	-1616188	NM_001013753	219228	Mm.153643	NM_001013753	ENSMUSG00000035566	Pcdh17	C030033F14Rik|Gm78	protocadherin 17	protein-coding	0.68631118947535	0.378750102128844	0.346312387520258	0.749906445022613	0.215582557560423	0.649691699734329	0.280811078134363	0.817666023150535	0.520946909099747	1.0202558293221	0.969493017235381	0.601375682826066	0.830416788118477	0.787223430992218	0.873000939784802	0.9135134845368	0.990218112265388	1.14271974647034	0.714973787042936	0.869613163477881	0.995728266008592	0.95534719966722	0.881616949508853	1.00133759666144	0.773022065213594	1.41497463175539	1.20929491845747	1.08905205833636	1.18615613086362	1.23990749167786	1.20021749096894	0.759925048466671	0.0820658567978514	0.00932338409979857	0.34284494388782	0.378750102128844	0.134676133892637	0.445515107608653	0.803558541022243	0.21379133256306	0.811294368279705	1	0.915663994569579	0.0201919728897652	0.389138005041043
Merged-chr11-76505110-3	chr11	76504901	76505356	+	11.613334	1.0001e+25	intron (NM_198018, intron 1 of 21)	MIRc|SINE|MIR	4291	NM_198018	109934	Mm.258939	NM_198018	ENSMUSG00000017631	Abr	-	active BCR-related gene	protein-coding	0.00932338409979857	0.607098302841826	0.346312387520258	0.0326810062159821	0.847098531375322	0.309531669541867	0.777184472631029	1.2198211793202	0.858756164994939	0.0199385841386724	0.676437171517561	0.907643610088465	0.599821288293056	0.0199385841386724	0.817666023150535	0.940168269450045	0.473601024122542	0.445515107608653	0.714973787042936	0.715848723966044	1.0267787802986	0.210208099284808	0.815699887126476	0.985342304323539	0.553209946324348	0.611245272874197	0.444517208479669	0.591930033827289	0.933325158385489	0.788304643199328	0.962306142857875	1.536998952966	1.46429068408694	1.19139736884016	1.22638303614045	0.844448885499102	0.134676133892637	0.0244014877074807	0.803558541022243	0.0489901760003056	0.999999999999994	1	0.0609951406653655	0.870244415359513	1
Merged-chr1-43539511-1	chr1	43539447	43539575	+	7.6	1e+21	intron (NM_010879, intron 3 of 4)	intron (NM_010879, intron 3 of 4)	93760	NM_010879	17974	Mm.389903	NM_010879	ENSMUSG00000066877	Nck2	4833426I10Rik|Grb4|NCKbeta|Nck-2	non-catalytic region of tyrosine kinase adaptor protein 2	protein-coding	0.55918087898966	0.607098302841826	0.0199385841386724	0.618664703665152	0.00932338409979857	0.175207326554884	0.280811078134363	0.544722286593575	0.0620513630404476	0.0199385841386724	0.134676133892637	0.17423324912104	0.0119850179704641	0.0199385841386724	0.00932338409979857	0.473601024122542	0.674323280840426	0.445515107608653	0.0326810062159821	0.00932338409979857	0.665686504240161	0.390170101337298	0.00557651139010016	0.415411584884575	0.689511446852129	0.275430426290908	0.444517208479669	0.0940543234666092	0.00932338409979857	0.0199385841386724	0.512046642326883	1.08615669684157	1.07171809258791	0.42063425769596	0.466684697887424	0.0199385841386724	0.9544151941059	0.983215822069935	0.963709968025386	0.384482621436934	0.862802443287056	1	-0.695421828844889	0.640020508512472	1
Merged-chr5-129376832-1	chr5	129376782	129376882	+	3.69	1e+32	Intergenic	RLTR25B|LTR|ERVK	-124399	NM_172276	231769	Mm.288714	NM_172276	ENSMUSG00000029439	Sfswap	1190005N23Rik|6330437E22Rik|AI197402|AW212079|SWAP|Sfrs8|Srsf8	splicing factor, suppressor of white-apricot homolog (Drosophila)	protein-coding	0.00932338409979857	0.0199385841386724	0.0199385841386724	0.0326810062159821	0.215582557560423	0.175207326554884	0.0119850179704641	0.00932338409979857	0.0620513630404476	0.0199385841386724	0.00932338409979857	0.00760679975029567	0.27782012043866	0.0199385841386724	0.00932338409979857	0.00932338409979857	0.473601024122542	0.445515107608653	0.0326810062159821	0.00932338409979857	0.995728266008592	0.00932338409979857	0.0448302579732339	0.00557651139010016	0.0751560925974782	0.410232532616803	0.00932338409979857	0.00760679975029567	0.00557651139010016	0.0199385841386724	0.00760679975029567	0.181828359559535	0.599821288293056	0.00932338409979857	0.0119850179704641	0.0199385841386724	0.134676133892637	0.0244014877074807	0.0620513630404476	2.60391990692559	0.354500483878001	1	-0.547273200824717	1	1
Merged-chr6-140473287-6	chr6	140473193	140473383	+	7.445	1.010111e+30	intron (NM_144920, intron 3 of 30)	PB1D10|SINE|Alu	49189	NM_144920	109135	Mm.247670	NM_144920		Plekha5	2810431N21Rik|AI428202|AK129423|AMH-Cre|Ayu21-9|Gt(pU21)9Imeg|Pepp2|Tg(AMH-cre)1Flor	pleckstrin homology domain containing, family A member 5	protein-coding	0.444517208479669	0.523466855698508	0.988234552090171	0.618664703665152	0.897171182441964	0.544722286593575	0.703639608077371	0.914979153232913	0.858756164994939	0.77830292239274	0.676437171517561	0.871747970656435	0.599821288293056	0.558394498995649	0.537159814253894	0.619142333661017	1.02319159650076	0.671116054284948	1.07460579512202	0.741729180798212	0.665686504240161	0.871747970656435	0.96540310476302	0.922375663367222	0.854300586633818	1.17236841199546	0.736775770878233	0.791561163439666	1.0623494248193	0.833553875853566	1.3256538044371	0.817320365729263	0.599821288293056	0.725543502388253	0.609261782987858	0.781179550486502	0.702009168059454	0.983215822069935	0.0620513630404476	0.298423491348407	0.786326018384812	1	0.490660160666488	0.374297532011776	0.948884315919266
Merged-chr11-9589140-6	chr11	9589046	9589220	+	8.323334	1.10000001101e+34	intron (NM_178259, intron 55 of 61)	intron (NM_178259, intron 55 of 61)	397191	NM_178259	268379	Mm.39270	NM_178259	ENSMUSG00000004668	Abca13	9830132L24|A930002G16Rik|AI956815	ATP-binding cassette, sub-family A (ABC1), member 13	protein-coding	0.00932338409979857	0.0199385841386724	0.0199385841386724	0.0326810062159821	0.00932338409979857	0.00932338409979857	0.0119850179704641	0.703639608077371	0.0620513630404476	0.54881067829073	0.735958782512328	0.443658752143765	0.27782012043866	0.368794021266208	0.382157546247578	0.473601024122542	0.473601024122542	0.445515107608653	0.0326810062159821	0.978906847837189	0.995728266008592	1.21644892373643	0.733170979783928	0.68631118947535	0.553209946324348	0.611245272874197	0.567393606745233	1.00133759666144	0.233476267992186	1.20385672786332	0.925626789493564	0.00932338409979857	0.0820658567978514	0.42063425769596	0.0119850179704641	0.0199385841386724	0.134676133892637	0.663890664626893	0.0620513630404476	2.54847069674598	0.000417005798437998	0.0768001942666674	1.02021875239837	0.077824499394789	0.668597878541205
Merged-chr8-111933795-40	chr8	111933310	111934088	+	187.552246	1.11111111111111e+38	promoter-TSS (NM_001033321)	promoter-TSS (NM_001033321)	92	NM_001033321	234740	Mm.87513	NM_001033321	ENSMUSG00000031951	Tmem231	4932417I16Rik|Gm178	transmembrane protein 231	protein-coding	2.40550309651547	2.45646741254778	2.36473151200124	2.41806816039999	2.36064520771376	2.38743510499032	2.31962064630699	2.42610354305675	2.48414762769763	2.44589837361143	2.27840558410872	2.33772116651376	2.32041428837722	2.29863402878544	2.35141869042649	2.41390663215841	2.42441520810184	2.44302140844976	2.39267096601472	2.28678401482468	2.24513627249226	2.28959920744403	2.34846751775916	2.44405881841247	2.46891319017736	2.36243153091423	2.36639142925167	2.27784204965877	2.29853146765395	2.30917454355975	2.30733499606481	2.31912071688331	2.29486545040417	2.30305210320809	2.31675942356324	2.35859962439801	2.38927155759389	2.37641666845875	2.41434857298348	-0.676456554654158	0.00823342017297342	0.34615857071909	-0.606670343671125	0.00392632464337332	0.158214488075673
Merged-chr6-128408746-8	chr6	128408538	128408896	+	19.59	1.1100001111e+34	TTS (NM_133927)	TTS (NM_133927)	8951	NM_001162858	60345	Mm.269883	NM_021717	ENSMUSG00000001520	Nrip2	AW491344|NIX1	nuclear receptor interacting protein 2	protein-coding	0.68631118947535	0.378750102128844	0.558394498995649	0.906498325951833	0.547004231757686	0.598129578195579	0.496104039478313	0.955054848982239	0.0620513630404476	0.345143858159578	1.32709659494323	0.907643610088465	0.773022065213594	0.86619382032866	1.02131321994474	0.812613560554445	0.0346659350187712	0.817320365729263	1.32903992255215	1.15332535550558	1.57089919948722	1.91106271961919	0.815699887126476	0.96540310476302	0.773022065213594	0.922034552850826	1.16641207627423	1.38309582285265	1.20503884599335	1.03522000394152	1.67104732858331	0.674323280840426	0.599821288293056	0.547004231757686	0.544722286593575	0.378750102128844	0.134676133892637	0.445515107608653	0.803558541022243	2.74640531560595	2.96679189346284e-05	0.0164472253045459	1.85391248245758	0.00049453206993539	0.041103843672452
Merged-chr3-103717521-16	chr3	103717276	103717807	+	18.665001	1.01111101011111e+38	Intergenic	Intergenic	20460	NM_133859	99543	Mm.211535	NM_133859		Olfml3	2810002E22Rik|AI115209|AW550633|HNOEL-iso|ONT3|mONT3	olfactomedin-like 3	protein-coding	0.181828359559535	0.7617176861038	0.787223430992218	0.0326810062159821	0.938834312523366	1.00918048670327	0.0119850179704641	0.544722286593575	1.16986963819295	0.677031219339408	1.31839165179046	1.29060391602035	1.01904531724701	1.01818514064442	1.26517392908711	1.20315786632091	1.16491530491326	1.46950463427907	1.55683233557387	1.43721035671221	1.39222443207237	1.42765173458972	1.5437139261326	1.50720387916294	1.38393279482886	1.68015310187276	1.503962233812	1.71755433206197	1.56146595563487	1.46027616724508	1.55169558399122	1.01768783355736	1.00410724246612	0.966555695100964	0.75736845669266	1.11001732846801	1.29967280886601	0.844448885499102	0.803558541022243	0.680385389686476	0.0749865438439662	0.720523998500141	0.257653277983658	0.439935998454247	0.975774275486336
Merged-chr8-105805276-1	chr8	105805226	105805326	+	4.93	100000000000	intron (NM_145824, intron 3 of 13)	B3A|SINE|B2	22074	NM_145824	74334	Mm.4206	NM_145824	ENSMUSG00000037415	Ranbp10	4432417N03Rik	RAN binding protein 10	protein-coding	0.778700079110863	0.0199385841386724	0.346312387520258	0.443658752143765	0.00932338409979857	0.175207326554884	0.0119850179704641	0.150258427120233	0.0620513630404476	0.345143858159578	0.00932338409979857	0.00760679975029567	0.0119850179704641	0.558394498995649	0.165793864884208	0.00932338409979857	0.34284494388782	0.0244014877074807	0.0326810062159821	0.581574354495984	0.00932338409979857	0.210208099284808	0.00557651139010016	0.00557651139010016	0.0751560925974782	0.0119850179704641	0.233476267992186	0.00760679975029567	0	0.0199385841386724	0.00760679975029567	0.181828359559535	0.0820658567978514	0.0900713481469922	0.34284494388782	0.0199385841386724	0.702009168059454	0.0244014877074807	0.553209946324348	0.94544236368489	0.767408877517744	1	0	1	1
Merged-chr8-110184068-1	chr8	110184005	110184131	+	8.08	1	Intergenic	Intergenic	-15862	NM_007586	12308	Mm.2755	NM_007586	ENSMUSG00000003657	Calb2	CR	calbindin 2	protein-coding	0.00932338409979857	0.607098302841826	0.0199385841386724	0.0326810062159821	0.215582557560423	0.00932338409979857	0.0119850179704641	0.288448175604311	0.0620513630404476	0.0199385841386724	0.00932338409979857	0.00760679975029567	0.0119850179704641	0.0199385841386724	0.00932338409979857	0.00932338409979857	0.0346659350187712	0.0244014877074807	0.0326810062159821	0.00932338409979857	0.00932338409979857	0.00932338409979857	0.00557651139010016	0.0199385841386724	0.0751560925974782	0.0119850179704641	0.233476267992186	0.0940543234666092	0.0381715905868842	0.0199385841386724	0.00760679975029567	0.674323280840426	0.599821288293056	0.817666023150535	1.0623494248193	0.693138471498439	0.702009168059454	0.0244014877074807	0.0620513630404476	0	1	1	0.748397564315237	0.906259701979428	1
Merged-chr14-26751971-1	chr14	26751921	26752021	+	5.02	1e+33	Intergenic	Intergenic	-82125	NM_178668	211948	Mm.290758	NM_178668		Pde12	2'-PDE|E430028B21Rik	phosphodiesterase 12	protein-coding	0.00932338409979857	0.0199385841386724	0.0199385841386724	0.0326810062159821	0.00932338409979857	0.00932338409979857	0.0119850179704641	0.00932338409979857	0.0620513630404476	0.345143858159578	0.00932338409979857	0.443658752143765	0.27782012043866	0.0199385841386724	0.00932338409979857	0.00932338409979857	0.0346659350187712	0.0244014877074807	0.0326810062159821	0.00932338409979857	0.00932338409979857	0.927571545809102	0.00557651139010016	0.00557651139010016	0.0751560925974782	0.0119850179704641	0.00932338409979857	0.00760679975029567	0.00557651139010016	0.0199385841386724	0.00760679975029567	0.00932338409979857	0.0820658567978514	0.198829939879819	0.0119850179704641	0.0199385841386724	0.134676133892637	0.0244014877074807	0.0620513630404476	4.47592161103917	0.131381348242142	0.835447460681891	1.44547670209717	1	1
Merged-chr13-111473330-1	chr13	111473280	111473380	+	4.31	10	intron (NM_028487, intron 2 of 12)	intron (NM_028487, intron 2 of 12)	16711	NM_028487	73274	Mm.57286	NM_028487	ENSMUSG00000032745	Gpbp1	1700034P14Rik|AU019836|D230035M11Rik|Gpbp|mGPBP	GC-rich promoter binding protein 1	protein-coding	0.444517208479669	0.0199385841386724	0.0199385841386724	0.443658752143765	0.504100501680042	0.00932338409979857	0.663890664626893	0.288448175604311	0.0620513630404476	0.0199385841386724	0.382157546247578	0.00760679975029567	0.695581456960563	0.0199385841386724	0.165793864884208	0.473601024122542	0.0346659350187712	0.445515107608653	0.0326810062159821	0.345143858159578	0.155210339898552	0.00932338409979857	0.127885933302649	0.00557651139010016	0.553209946324348	0.275430426290908	0.233476267992186	0.34054016877292	0.00932338409979857	0.0199385841386724	0.00760679975029567	0.181828359559535	0.0820658567978514	0.835414532114563	0.665686504240161	0.504934915203365	0.134676133892637	0.791561163439666	0.553209946324348	-0.257377125054024	1	1	-0.389199111575472	0.762889528454278	1
Merged-chr5-53202875-23	chr5	53202701	53203009	+	10.440001	1.01000101011111e+36	intron (NM_172710, intron 1 of 23)	intron (NM_172710, intron 1 of 23)	10597	NM_172710	231238	Mm.235020	NM_172710	ENSMUSG00000029189	Sel1l3	2310045A20Rik|AI429585|mKIAA0746	sel-1 suppressor of lin-12-like 3 (C. elegans)	protein-coding	1.14610346028795	1.44681257834132	1.10813944769558	1.22693540396438	1.03591876370073	1.18136930656018	1.23990749167786	1.2198211793202	1.11029715505596	1.10589563213045	1.13559641901212	1.21833750541257	1.44419315430393	1.17570970660111	1.02131321994474	1.03522000394152	1.08905205833636	1.14271974647034	0.714973787042936	1.21451144932117	0.773022065213594	0.927571545809102	1.0981568180186	0.96540310476302	0.916318205716447	0.97525666563647	0.917344771443528	1.23646836941154	1.15387913541899	1.23990749167786	1.11643916275318	0.871747970656435	1.11643916275318	1.05817783898992	1.04375601398514	1.13697711760503	0.9544151941059	0.445515107608653	0.803558541022243	0.140906984481202	0.925661508223858	1	0.580635481645255	0.12722556865303	0.766251814040628
Merged-chr1-169674314-22	chr1	169674223	169674409	+	10.970909	1.00011011011101e+38	intron (NM_009063, intron 1 of 4)	intron (NM_009063, intron 1 of 4)	18815	NM_009063	19737	Mm.20954	NM_009063		Rgs5	1110070A02Rik	regulator of G-protein signaling 5	protein-coding	1.03761883466329	1.02100520133537	1.20329687620569	1.08721119149195	1.12310564658814	1.41842954057982	1.21488645200369	1.55622238905962	0.858756164994939	1.25612927818398	0.990218112265388	1.0333508237722	1.13377798800933	1.13377798800933	1.14799681555904	1.11971952608019	0.990218112265388	1.00547527472388	1.07460579512202	1.13357169366333	0.930266416772501	1.08062619304267	1.07171809258791	1.00133759666144	0.773022065213594	1.04156892714728	1.24366156247553	0.918653098924225	1.16302246043151	1.00329478447918	0.702009168059454	0.817320365729263	0.599821288293056	0.877441655629133	0.75736845669266	0.693138471498439	0.702009168059454	0.791561163439666	0.553209946324348	0.037679774671117	0.999999999999999	1	-0.01193620392685	0.961992572728166	1
Merged-chr9-7582871-1	chr9	7582821	7582921	+	4.1	1e+26	TTS (NM_001310717)	TTS (NM_001310717)	11413	NM_001030289	234911	Mm.334940	NM_001030289	ENSMUSG00000070323	Mmp27	Gm180	matrix metallopeptidase 27	protein-coding	0.311697443735554	0.0199385841386724	0.346312387520258	0.443658752143765	0.00932338409979857	0.00932338409979857	0.0119850179704641	0.00932338409979857	0.380760741805146	0.0199385841386724	0.198829939879819	0.00760679975029567	0.476930721574371	0.0199385841386724	0.382157546247578	0.619142333661017	0.0346659350187712	0.445515107608653	0.483066967183316	0.345143858159578	0.466684697887424	0.210208099284808	0.0448302579732339	0.595650206564165	0.0751560925974782	0.275430426290908	0.736775770878233	0.635428972424303	0.523466855698508	0.544722286593575	0.378750102128844	0.00932338409979857	0.0820658567978514	0.00932338409979857	0.0119850179704641	0.0199385841386724	0.134676133892637	0.0244014877074807	0.553209946324348	0.120664513811872	1	1	1.23468361865417	0.178875405860148	0.824495583228488
Merged-chr16-23159823-1	chr16	23159773	23159873	+	8.83	10000000	Intergenic	Intergenic	13287	NM_009605	11450	Mm.3969	NM_009605	ENSMUSG00000022878	Adipoq	30kDa|APN|Acdc|Acrp30|Ad|GBP28|adipo|apM1	adiponectin, C1Q and collagen domain containing	protein-coding	0.00932338409979857	0.0199385841386724	0.0199385841386724	0.0326810062159821	0.672979446836147	0.175207326554884	0.984155688648163	0.288448175604311	0.0620513630404476	0.0199385841386724	0.382157546247578	0.17423324912104	0.0119850179704641	0.0199385841386724	0.00932338409979857	0.00932338409979857	0.0346659350187712	0.0244014877074807	0.483066967183316	0.00932338409979857	0.00932338409979857	0.390170101337298	0.189466840002454	0.0940543234666092	0.0751560925974782	0.488507548239177	0.233476267992186	0.00760679975029567	0.0381715905868842	0.0199385841386724	0.175207326554884	0.00932338409979857	0.0820658567978514	0.198829939879819	0.0119850179704641	0.0199385841386724	0.134676133892637	0.0244014877074807	0.0620513630404476	2.6360302488599	0.597165042420145	1	-0.0388869523765779	1	1
Merged-chr7-3630633-2	chr7	3630572	3630705	+	6.885	1.01e+09	promoter-TSS (NM_001290381)	promoter-TSS (NM_001290381)	653	NM_027328	68988	Mm.246863	NM_027328	ENSMUSG00000008373	Prpf31	1500019O16Rik|2810404O06Rik|AW554706|PRP31|RP11	PRP31 pre-mRNA processing factor 31 homolog (yeast)	protein-coding	0.311697443735554	0.952032083798216	0.787223430992218	0.443658752143765	0.897171182441964	0.544722286593575	0.940168269450045	0.544722286593575	0.858756164994939	0.54881067829073	0.643038896246984	0.975810253291411	0.799340954666359	0.93053998031746	0.382157546247578	0.619142333661017	0.473601024122542	0.671116054284948	0.984155688648163	0.674323280840426	0.773022065213594	0.737991787543057	0.523466855698508	0.0940543234666092	0.0751560925974782	0.275430426290908	0.233476267992186	0.475993829478635	0.382157546247578	0.356401851261549	0.34054016877292	0.429516455891764	0.0820658567978514	0.198829939879819	0.34284494388782	0.575365105476118	0.702009168059454	0.886230710650756	0.0620513630404476	1.12295822681192	0.226668919782554	0.940328326113456	0.621365859048722	0.558614581380592	1
Merged-chr12-109315025-22	chr12	109314867	109315122	+	14.544091	1.0100010011011e+36	Intergenic	Intergenic	-137829	NR_033813	13386	Mm.157069	NM_010052	ENSMUSG00000040856	Dlk1	AW742678|DLK-1|DlkI|FA1|Ly107|Peg9|SCP1|ZOG|pG2|pref-1	delta-like 1 homolog (Drosophila)	protein-coding	0.725161531189349	0.7617176861038	1.088480180098	0.857724253110303	0.97525666563647	1.2169187020829	1.09615768441687	0.544722286593575	1.00387763111604	0.973675400771864	0.877441655629133	0.601375682826066	1.09354733214563	0.991110350834824	0.717484570620051	0.940168269450045	0.990218112265388	1.14271974647034	0.984155688648163	1.14245564501804	0.539528216054417	0.00932338409979857	0.792454486783394	0.922375663367222	1.17547930343137	0.763161002931978	1.07936890033872	0.956729007605235	0.950159764728237	1.03522000394152	0.34054016877292	1.46793357210937	1.49972123238704	1.48818593883007	1.62840461415545	1.47265314253323	1.64308656081526	1.53204647821307	1.60832272305346	-0.0154215803771055	0.999999999999998	1	-0.109261443686351	0.803993089276422	1
Merged-chr8-94408888-20	chr8	94408729	94409057	+	14.17	1.011100110011e+38	Intergenic	Intergenic	22393	NM_022331	64209	Mm.29151	NM_022331	ENSMUSG00000031770	Herpud1	Herp|Mifl|SUP	homocysteine-inducible, endoplasmic reticulum stress-inducible, ubiquitin-like domain member 1	protein-coding	1.32577174022562	1.23030280640527	1.03761883466329	1.43389508181444	1.72853727368287	1.54886575246589	1.27823301232781	1.54433386732481	0.962306142857875	1.0202558293221	1.12983854670158	1.15576865298072	1.09354733214563	0.991110350834824	1.34151215676776	1.23030280640527	1.05661480367756	1.14271974647034	1.15065410399229	1.2198211793202	0.930266416772501	0.842337210375068	1.02827198499884	1.01818514064442	1.17547930343137	0.790656152130177	1.1379591563602	1.0333508237722	1.00547527472388	1.38192322156703	0.87892440467162	0.817320365729263	0.599821288293056	0.950159764728237	0.75736845669266	0.504934915203365	0.134676133892637	0.663890664626893	0.803558541022243	-0.473075958356736	0.351033326806051	1	0.155634216345999	0.750650818549233	1
Merged-chr14-73173904-5	chr14	73173775	73173993	+	6.994	1.00000000101e+30	exon (NM_001170694, exon 11 of 15)	exon (NM_001170694, exon 11 of 15)	31099	NR_033185	105670	Mm.280068	NM_134083	ENSMUSG00000022106	Rcbtb2	2610028E02Rik|2810420M18Rik|AI448345|AW240694|Chc1l|RC/BTB2	regulator of chromosome condensation (RCC1) and BTB (POZ) domain containing protein 2	protein-coding	0.68631118947535	0.378750102128844	0.558394498995649	0.618664703665152	0.00932338409979857	0.396730729978452	0.0119850179704641	0.288448175604311	0.0620513630404476	0.0199385841386724	0.567393606745233	0.17423324912104	0.661057656118505	0.86619382032866	0.284629324193249	0.619142333661017	0.473601024122542	0.671116054284948	0.984155688648163	0.674323280840426	0.930266416772501	0.654283345820863	0.913238218090472	0.476930721574371	1.21157858701719	0.611245272874197	0.864452914716595	0.416396401079672	0.0199385841386724	0.356401851261549	1.02229308323894	1.22693540396438	0.766043652318722	1.15456907027852	0.665686504240161	1.13697711760503	0.702009168059454	1.14245564501804	0.963709968025386	1.23944511300315	0.194873901853641	0.916719001445828	-1.03985997969874	0.195636304514333	0.841055504515993
Merged-chr17-71220906-3	chr17	71220843	71220974	+	6.47	10010000001	intron (NM_022882, intron 2 of 19)	Lx9|LINE|L1	16254	NM_001164885	64898	Mm.227924	NM_022882	ENSMUSG00000024052	Lpin2	2610511G02Rik|AI481352|AW742896	lipin 2	protein-coding	0.669614396476654	0.378750102128844	0.787223430992218	0.695581456960563	0.429516455891764	0.649691699734329	0.886893833111307	1.11615483013355	0.858756164994939	0.677031219339408	0.676437171517561	0.311697443735554	0.476930721574371	0.787223430992218	0.382157546247578	0.378750102128844	0.867667461434313	0.445515107608653	0.0326810062159821	0.547004231757686	0.363859968565408	0.737991787543057	0.189466840002454	0.763161002931978	0.553209946324348	0.611245272874197	0.801513874666575	0.416396401079672	0.00317568310172015	0.544722286593575	0.42063425769596	0.575365105476118	0.599821288293056	0.702009168059454	0.967736287836064	0.378750102128844	0.134676133892637	0.663890664626893	0.0620513630404476	0.102651009840235	1	1	-0.619738664481524	0.564037271175587	1
Merged-chr4-34961006-13	chr4	34960933	34961088	+	8.402308	1.1000001101011e+38	intron (NM_178061, intron 3 of 3)	intron (NM_178061, intron 3 of 3)	-49529	NR_040652	73696	Mm.1361	NR_040652	ENSMUSG00000085824	Platr9	2410114N07Rik	pluripotency associated transcript 9	ncRNA	1.07171809258791	0.952032083798216	0.929923374061988	1.02100520133537	0.763161002931978	1.08384019721051	0.559797456166953	0.445515107608653	1.04122270995745	1.2127362566718	0.539528216054417	0.907643610088465	0.884267914693814	0.690097257777185	1.00410724246612	1.08124413037872	1.16491530491326	0.445515107608653	0.984155688648163	0.181828359559535	0.155210339898552	0.654283345820863	0.897171182441964	1.12947797564218	0.773022065213594	1.02000866306314	0.77830292239274	0.698192740120834	0.602526878951387	1.11643916275318	0.925626789493564	0.940819875025097	0.0820658567978514	0.920493695595725	0.665686504240161	0.903282528308353	0.134676133892637	1.04787554624505	0.963709968025386	-2.47339169005411	0.000427872846289061	0.0777902706579743	-0.337723200608828	0.680441085480877	1
Merged-chr13-9796448-4	chr13	9796333	9796550	+	5.1925	1.0001000000001e+34	Intergenic	Intergenic	-31127	NM_144516	66505	Mm.397307	NM_144516	ENSMUSG00000021156	Zmynd11	2210402G22Rik|BS69	zinc finger, MYND domain containing 11	protein-coding	0.933325158385489	0.607098302841826	0.689511446852129	0.946589731701844	0.00932338409979857	0.715848723966044	0.703639608077371	0.288448175604311	0.962306142857875	0.846547244821697	0.539528216054417	0.17423324912104	0.476930721574371	0.0199385841386724	0.382157546247578	0.881190014309572	0.0346659350187712	0.0244014877074807	0.714973787042936	0.771639667201476	0.539528216054417	0.390170101337298	0.881616949508853	0.595650206564165	0.773022065213594	0.275430426290908	0.663890664626893	0.34054016877292	0.34284494388782	0.833553875853566	0.630651307884533	1.01768783355736	0.0820658567978514	0.547004231757686	0.34284494388782	0.737991787543057	0.134676133892637	0.952032083798216	0.553209946324348	0.371495165374217	0.757780658272804	1	-0.552931524063902	0.592401053209455	1
Merged-chr12-79028402-1	chr12	79028352	79028452	+	5.48	100000000000	promoter-TSS (NM_181073)	promoter-TSS (NM_181073)	-761	NM_181073	211945	Mm.478321	NM_181073	ENSMUSG00000060716	Plekhh1	AV308913|C77772|D630024D12Rik|mKIAA1200	pleckstrin homology domain containing, family H (with MyTH4 domain) member 1	protein-coding	0.826403855901872	0.0199385841386724	0.0199385841386724	0.946589731701844	0.00932338409979857	0.396730729978452	0.0119850179704641	0.00932338409979857	0.0620513630404476	0.0199385841386724	0.134676133892637	0.00760679975029567	0.0119850179704641	0.0199385841386724	0.382157546247578	0.00932338409979857	0.0346659350187712	0.0244014877074807	0.0326810062159821	0.00932338409979857	0.00932338409979857	0.00932338409979857	0.127885933302649	0.0940543234666092	0.0751560925974782	0.0119850179704641	0.00932338409979857	0.00760679975029567	0.00557651139010016	0.544722286593575	0.175207326554884	0.00932338409979857	0.0820658567978514	0.00932338409979857	0.0119850179704641	0.0199385841386724	0.134676133892637	0.0244014877074807	0.553209946324348	-2.64700675551848	0.582957516876683	1	0.209806053566367	1	1
Merged-chr13-16906979-4	chr13	16906896	16907057	+	7.7225	1.00010000000001e+30	intron (NM_138654, intron 13 of 13)	intron (NM_138654, intron 13 of 13)	787789	NM_138654	192136	Mm.364180	NM_138654		Sugct	5033411D12Rik|D17907	succinyl-CoA glutarate-CoA transferase	protein-coding	0.00932338409979857	1.02100520133537	0.346312387520258	0.0326810062159821	0.215582557560423	0.00932338409979857	0.496104039478313	0.150258427120233	0.0620513630404476	0.345143858159578	0.900513638688059	0.17423324912104	0.0119850179704641	1.01818514064442	0.382157546247578	0.378750102128844	0.674323280840426	0.817320365729263	0.714973787042936	0.741729180798212	0.00932338409979857	0.390170101337298	0.792454486783394	0.68631118947535	0.0751560925974782	0.55918087898966	0.444517208479669	0.946589731701844	0.799340954666359	0.788304643199328	0.34054016877292	0.00932338409979857	0.0820658567978514	0.00932338409979857	0.0119850179704641	0.0199385841386724	0.134676133892637	0.663890664626893	0.553209946324348	0.211748317070288	1	1	0.528584303286245	0.385230439742228	0.952775471544226
Merged-chr12-79060490-1	chr12	79060440	79060540	+	6.15	1	intron (NM_181073, intron 7 of 28)	intron (NM_181073, intron 7 of 28)	29180	NM_029988	110417	Mm.268317	NM_029988	ENSMUSG00000021120	Pigh	2210416H01Rik|A930028P05Rik	phosphatidylinositol glycan anchor biosynthesis, class H	protein-coding	0.311697443735554	0.0199385841386724	0.0199385841386724	0.0326810062159821	0.00932338409979857	0.00932338409979857	0.496104039478313	0.544722286593575	0.0620513630404476	0.0199385841386724	0.00932338409979857	0.00760679975029567	0.0119850179704641	0.0199385841386724	0.537159814253894	0.00932338409979857	0.0346659350187712	0.445515107608653	0.0326810062159821	0.00932338409979857	0.363859968565408	0.00932338409979857	0.394568655986143	0.476930721574371	0.0751560925974782	0.275430426290908	0.233476267992186	0.00760679975029567	0.34284494388782	0.356401851261549	0.466684697887424	0.34054016877292	0.0820658567978514	0.641391693778915	0.967736287836064	0.378750102128844	0.134676133892637	0.663890664626893	0.0620513630404476	-0.265950290803077	1	1	0.0762634516538137	0.936891214647612	1
Merged-chr4-84193838-1	chr4	84193788	84193888	+	2.43	1e+24	Intergenic	Intergenic	-148959	NR_130998	78238	Mm.243903	NR_130998		6030471H07Rik	-	RIKEN cDNA 6030471H07 gene	ncRNA	0.181828359559535	0.0199385841386724	0.0199385841386724	0.0326810062159821	0.00932338409979857	0.00932338409979857	0.0119850179704641	0.288448175604311	0.0620513630404476	0.0199385841386724	0.00932338409979857	0.00760679975029567	0.0119850179704641	0.0199385841386724	0.165793864884208	0.233476267992186	0.473601024122542	0.0244014877074807	0.714973787042936	0.00932338409979857	0.466684697887424	0.00932338409979857	0.00557651139010016	0.0940543234666092	0.0751560925974782	0.488507548239177	0.233476267992186	0.378750102128844	0.773895541194003	0.788304643199328	0.0751560925974782	0.575365105476118	0.0820658567978514	0.00932338409979857	0.0119850179704641	0.0199385841386724	0.134676133892637	0.445515107608653	0.553209946324348	-0.0382433151612355	1	1	3.28756130750242	0.025699583800767	0.434761595794616
Merged-chr1-151245360-12	chr1	151245127	151245548	+	18.386667	1.0001011101e+34	Intergenic	Intergenic	-99161	NM_001039512	117198	Mm.33764	NM_028582	ENSMUSG00000023150	Ivns1abp	1190004M08Rik|1700126I16Rik|AA960440|HSPC068|ND1|NS-1|NS1-BP|Nd1-L|Nd1-S|mKIAA0850	influenza virus NS1A binding protein	protein-coding	0.55918087898966	0.917344771443528	1.42165165480094	0.618664703665152	1.47050142964213	1.28620917146639	1.69226907508558	1.4165521125652	1.04122270995745	0.846547244821697	1.49002337085343	1.08905205833636	1.18237605245038	1.49210123947346	0.987449712275865	1.15332535550558	0.911655317890852	1.08384019721051	0.868702139763776	1.1259338315467	0.665686504240161	1.0584739076696	0.951646797148628	1.09947747259935	1.01818514064442	1.30734185435044	1.16641207627423	1.2567160563062	1.42147137391313	1.23990749167786	0.962306142857875	0.817320365729263	0.766043652318722	0.835414532114563	0.75736845669266	0.781179550486502	1.10885038381495	0.791561163439666	1.06918086986894	0.127701430167913	0.92241279397767	1	0.765550875913893	0.0809740617068128	0.675694122436198
Merged-chr16-35643266-1	chr16	35643216	35643316	+	6.1	1000	intron (NM_013661, intron 4 of 21)	intron (NM_013661, intron 4 of 21)	101904	NM_013661	20357	Mm.42015	NM_013661	ENSMUSG00000052133	Sema5b	AI893641|SemG|Semag|mKIAA1445	sema domain, seven thrombospondin repeats (type 1 and type 1-like), transmembrane domain (TM) and short cytoplasmic domain, (semaphorin) 5B	protein-coding	0.00932338409979857	0.607098302841826	0.0199385841386724	0.0326810062159821	0.215582557560423	0.715848723966044	0.559797456166953	0.00932338409979857	0.0620513630404476	0.0199385841386724	0.00932338409979857	0.00760679975029567	0.0119850179704641	0.0199385841386724	0.00932338409979857	0.00932338409979857	0.473601024122542	0.0244014877074807	0.483066967183316	0.00932338409979857	0.363859968565408	0.00932338409979857	0.0448302579732339	0.0940543234666092	0.0751560925974782	0.275430426290908	0.233476267992186	0.00760679975029567	0.233476267992186	0.0199385841386724	0.265548524140211	0.00932338409979857	0.847098531375322	0.502443134973191	0.34284494388782	0.378750102128844	0.9544151941059	1.11029715505596	0.0620513630404476	0.651803039797604	0.999999999999999	1	1.01950721772033	0.687769530126205	1
Merged-chr10-120193497-45	chr10	120193171	120193874	+	72.531776	1.11111111111111e+38	intron (NM_028679, intron 1 of 11)	L2|LINE|L2	8015	NM_028679	73914	Mm.146194	NM_028679	ENSMUSG00000020227	Irak3	4833428C18Rik|AI563835|IRAK-M	interleukin-1 receptor-associated kinase 3	protein-coding	1.93769308313071	2.00520451107688	2.17306068232504	1.89946432270133	2.10951608393874	2.14993954277635	2.15179893893162	2.06571111275537	1.8272083556849	2.13412081858752	1.99741236521709	2.06952839374013	2.01700349434121	2.12203087974493	1.75834928616079	2.07026006274021	2.01103975715015	1.98347479325712	2.0660899740657	2.14424523521	2.06194460091892	2.14132208345434	1.88549282018781	2.02473801965595	1.89039793342043	2.14312985169856	2.14957741210937	2.0837888932989	2.01457435974264	2.1155025639747	2.13602733579563	1.68287846232145	1.79360827701654	1.70296172804212	1.70326251000203	1.91675056973574	1.97754492773102	2.23121183683721	2.27707824701263	0.311639796387065	0.37773410198347	1	0.304340055808778	0.230961075326873	0.867146980425178
Merged-chr5-110788869-31	chr5	110788748	110789004	+	20.059677	1.1101001101111e+38	intron (NM_009469, intron 21 of 27)	intron (NM_009469, intron 21 of 27)	-8261	NM_001025562	56361	Mm.23528	NM_019700	ENSMUSG00000029507	Pus1	A730013B20Rik|MPUS1|mPus1p	pseudouridine synthase 1	protein-coding	1.36653639818425	1.1886729963771	1.23628853680446	1.13394660835587	1.45861867177464	1.44207701228435	1.36718224961399	0.817666023150535	1.52484184625216	0.996827941452858	1.26940159171471	1.20102794345678	1.0584739076696	1.31993049698718	1.40714988850425	1.20315786632091	1.05661480367756	1.48401246336792	0.868702139763776	1.47517735493628	1.189603381418	0.871747970656435	1.39209569357557	1.34263697169607	1.31878976245397	1.02000866306314	1.1379591563602	1.09947747259935	1.03591876370073	1.29312269318146	1.02229308323894	1.56196344841364	1.57571475903146	1.59171875298116	1.61235171613938	1.72201415191297	1.56786296062936	1.60751929640059	1.69398905237671	0.0946150220041295	0.912417512912045	1	-0.836290219738459	0.0205027301073767	0.392044140936266
Merged-chr10-19952005-5	chr10	19951915	19952097	+	12.146	1e+19	intron (NM_008580, intron 1 of 29)	ORR1A3|LTR|ERVL-MaLR	17480	NM_008580	26408	Mm.6595	NM_008580	ENSMUSG00000071369	Map3k5	7420452D20Rik|ASK|ASK1|MAPKKK5|Mekk5	mitogen-activated protein kinase kinase kinase 5	protein-coding	0.444517208479669	0.0199385841386724	0.346312387520258	0.443658752143765	0.215582557560423	0.175207326554884	0.0119850179704641	0.544722286593575	0.0620513630404476	0.0199385841386724	0.266796165266322	0.00760679975029567	0.0119850179704641	0.0199385841386724	0.00932338409979857	0.233476267992186	0.473601024122542	0.0244014877074807	0.483066967183316	0.00932338409979857	0.155210339898552	0.210208099284808	0.127885933302649	0.476930721574371	0.0751560925974782	0.275430426290908	0.00932338409979857	0.0326810062159821	0.00932338409979857	0.544722286593575	0.175207326554884	0.960633960397151	0.943568732351876	1.19791567102989	1.30021980430672	1.28063182166567	1.2172993382192	1.28140744369137	1.25178899154337	-0.224501662037368	1	1	-0.179858403153881	1	1
Merged-chr13-9410150-1	chr13	9410100	9410200	+	5.39	10	intron (NM_001081426, intron 1 of 36)	MTA_Mm|LTR|ERVL-MaLR	133625	NM_001081426	208440	Mm.217326	NM_172459	ENSMUSG00000048264	Dip2c	2900024P20Rik|9630044M06|mKIAA0934	DIP2 disco-interacting protein 2 homolog C (Drosophila)	protein-coding	0.00932338409979857	0.378750102128844	0.0199385841386724	0.0326810062159821	0.00932338409979857	0.175207326554884	0.0119850179704641	0.00932338409979857	0.0620513630404476	0.345143858159578	0.00932338409979857	0.17423324912104	0.0119850179704641	0.0199385841386724	0.165793864884208	0.00932338409979857	0.0346659350187712	0.0244014877074807	0.0326810062159821	0.00932338409979857	0.00932338409979857	0.00932338409979857	0.189466840002454	0.311697443735554	0.0751560925974782	0.0119850179704641	0.00932338409979857	0.00760679975029567	0.00557651139010016	0.0199385841386724	0.0381715905868842	0.181828359559535	0.0820658567978514	0.920493695595725	0.34284494388782	0.504934915203365	0.134676133892637	0.445515107608653	0.553209946324348	-1.92004889785804	1	1	-1.56357200802092	0.31471065249651	0.923265893541348
Merged-chr5-64497129-29	chr5	64496864	64497311	+	26.858276	1.11110011111111e+38	Intergenic	Intergenic	20079	NR_045413	77382	Mm.366742	NR_045411	ENSMUSG00000105352	C030018K13Rik	-	RIKEN cDNA C030018K13 gene	ncRNA	1.03761883466329	1.02100520133537	0.86619382032866	1.02100520133537	0.847098531375322	0.544722286593575	0.703639608077371	0.288448175604311	1.73212147396383	1.44331902294327	1.30708240744058	1.0333508237722	1.42021650625825	1.24488245106692	1.63839975502669	1.56799115995287	1.55060937901323	1.61700213933595	1.61414218070079	1.55503184013789	1.3424669568525	1.08062619304267	1.66343047461834	1.67419476064431	1.63513323770179	1.64680949486253	1.41167758913161	1.41003115504987	1.38963226289095	1.2198211793202	1.26240853370303	1.72002040523698	1.77956392567422	1.65949387717683	1.6013154720609	1.50512295966371	1.42085754975593	1.44168449200872	1.63464344139824	-0.681901290273274	0.0945802575489425	0.762507655768817	-1.08317819976279	9.70626965441141e-05	0.012524234277135
Merged-chr8-88267342-1	chr8	88267292	88267392	+	6.75	1e+26	Intergenic	Intergenic	-5061	NM_007406	11513	Mm.288206	NM_007406	ENSMUSG00000031659	Adcy7	AA407758	adenylate cyclase 7	protein-coding	0.181828359559535	0.378750102128844	0.558394498995649	0.311697443735554	0.00932338409979857	0.0721869808752107	0.280811078134363	0.641391693778915	0.0620513630404476	0.54881067829073	0.134676133892637	0.443658752143765	0.27782012043866	0.0199385841386724	0.873000939784802	0.812613560554445	0.0346659350187712	0.0244014877074807	0.714973787042936	0.345143858159578	0.00932338409979857	0.390170101337298	0.559797456166953	0.415411584884575	0.553209946324348	0.0119850179704641	0.567393606745233	0.82095824076528	0.181828359559535	0.0199385841386724	0.175207326554884	0.181828359559535	0.0820658567978514	0.502443134973191	0.34284494388782	0.575365105476118	0.702009168059454	0.0244014877074807	0.963709968025386	-1.78488040918559	0.158004114206503	0.864638117192489	0.0184784201897002	1	1
Merged-chr13-59271843-14	chr13	59271743	59271940	+	10.352143	1.0111111111001e+30	Intergenic	Intergenic	272610	NM_001284221	67269	Mm.153008	NM_023328	ENSMUSG00000021557	Agtpbp1	1700020N17Rik|2310001G17Rik|2900054O13Rik|4930445M19Rik|5730402G09Rik|CCP1|Nna1|nmf243|pcd	ATP/GTP binding protein 1	protein-coding	0.902719936317481	0.7617176861038	0.346312387520258	0.946589731701844	0.547004231757686	0.787223430992218	0.777184472631029	0.00932338409979857	1.16986963819295	1.06994150291474	1.09407394354812	0.601375682826066	1.23156770707452	1.07217763234639	0.537159814253894	1.03522000394152	0.812613560554445	1.00547527472388	1.07460579512202	0.547004231757686	1.12677552178192	0.842337210375068	1.10589563213045	1.00133759666144	0.916318205716447	1.1000861490642	1.05930561442089	0.991110350834824	1.07743984822062	1.43350668401191	1.28012084697411	1.21820358359625	1.27008235255825	0.760794236402048	0.75736845669266	0.378750102128844	1.04706423553067	0.279567551777268	0.803558541022243	0.31479252577162	0.755022171550185	1	0.583357224045666	0.154966555812305	0.801679161648932
Merged-chr7-132387245-1	chr7	132387195	132387295	+	7.36	10000000	Intergenic	Intergenic	-70090	NM_029935	77590	Mm.213582	NM_029935	ENSMUSG00000030930	Chst15	4631426J05Rik|BRAG|GalNAcS-6ST|MAd5|mKIAA0598	carbohydrate (N-acetylgalactosamine 4-sulfate 6-O) sulfotransferase 15	protein-coding	0.311697443735554	0.0199385841386724	0.689511446852129	0.443658752143765	0.598129578195579	0.715848723966044	0.917344771443528	0.150258427120233	0.0620513630404476	0.468390305640724	0.0620513630404476	0.17423324912104	0.0119850179704641	0.368794021266208	0.382157546247578	0.00932338409979857	0.0346659350187712	0.0244014877074807	0.0326810062159821	0.181828359559535	0.155210339898552	0.00932338409979857	0.127885933302649	0.00557651139010016	0.0751560925974782	0.161564776243365	0.00932338409979857	0.215582557560423	0.00557651139010016	0.0199385841386724	0.00760679975029567	0.00932338409979857	0.0820658567978514	0.198829939879819	0.0119850179704641	0.378750102128844	0.134676133892637	0.445515107608653	0.0620513630404476	-0.111450383661043	1	1	-0.205067223513789	1	1
Merged-chr8-120382782-12	chr8	120382610	120383074	+	12.683333	1e+34	Intergenic	Intergenic	-106024	NM_198671	382034	Mm.334856	NM_198671	ENSMUSG00000031822	Gse1	2210013I18Rik|mKIAA0182	genetic suppressor element 1	protein-coding	1.51862924818384	1.49723654195986	1.44371010204211	1.50434121183485	1.40964637976664	1.15387913541899	1.12724471410264	1.50286397108577	0.962306142857875	0.77830292239274	1.19831153342171	1.0333508237722	0.695581456960563	0.93053998031746	0.789626183028141	0.721875856429787	0.473601024122542	0.817320365729263	0.714973787042936	1.02608026962946	1.28402887477488	0.812613560554445	0.523466855698508	0.68631118947535	0.916318205716447	0.97525666563647	0.444517208479669	0.475993829478635	1.0623494248193	0.356401851261549	0.42063425769596	0.715848723966044	0.0820658567978514	0.198829939879819	0.544722286593575	0.903282528308353	1.10885038381495	0.663890664626893	0.803558541022243	1.42975398182469	0.0224814738482986	0.508318918544484	0.157048238697967	1	1
Merged-chr1-126806782-2	chr1	126806729	126806835	+	5.625	1.01e+09	intron (NM_176957, intron 1 of 12)	intron (NM_176957, intron 1 of 12)	23850	NM_001081756	210356	Mm.377234	NM_172484	ENSMUSG00000049690	Nckap5	8430408F21|D130011D22Rik|E030049G20Rik|Erih1|Erih2|Gm1548|Nap5	NCK-associated protein 5	protein-coding	0.444517208479669	0.607098302841826	0.558394498995649	0.443658752143765	0.800203298897239	0.649691699734329	0.833553875853566	0.544722286593575	0.0620513630404476	0.345143858159578	0.0620513630404476	0.601375682826066	0.0119850179704641	0.558394498995649	0.165793864884208	0.233476267992186	0.0346659350187712	0.0244014877074807	0.0326810062159821	0.345143858159578	0.00932338409979857	0.00932338409979857	0.0448302579732339	0.0940543234666092	0.553209946324348	0.0119850179704641	0.444517208479669	0.00760679975029567	0.141598907722678	0.0199385841386724	0.175207326554884	0.00932338409979857	0.0820658567978514	0.198829939879819	0.0119850179704641	0.0199385841386724	0.134676133892637	0.445515107608653	0.0620513630404476	-0.309827955304927	0.999999999999995	1	-0.125977333535883	0.9425541819863	1
Merged-chr8-78046178-1	chr8	78046076	78046280	+	9.16	1e+26	Intergenic	Intergenic	-167164	NM_183096	73301	Mm.61243	NM_183096	ENSMUSG00000037101	Ttc29	1700031F13Rik	tetratricopeptide repeat domain 29	protein-coding	0.181828359559535	0.607098302841826	0.346312387520258	0.0326810062159821	0.641391693778915	0.175207326554884	0.496104039478313	0.288448175604311	0.0620513630404476	0.0199385841386724	0.266796165266322	0.725543502388253	0.0119850179704641	0.558394498995649	0.00932338409979857	0.473601024122542	0.0346659350187712	0.926143731739316	0.483066967183316	0.698192740120834	0.665686504240161	0.54881067829073	0.189466840002454	0.476930721574371	0.0751560925974782	0.275430426290908	0.233476267992186	0.938834312523366	0.554137129868567	0.544722286593575	0.760794236402048	0.34054016877292	0.0820658567978514	0.198829939879819	0.34284494388782	0.233476267992186	0.134676133892637	0.0244014877074807	0.0620513630404476	2.32727691639642	0.0569070650651343	0.677000165386448	1.97006828112381	0.0112034891332792	0.288464391962354
Merged-chr4-31946774-1	chr4	31946724	31946824	+	2.52	1e+24	Intergenic	Intergenic	-17333	NM_009316	26409	Mm.258589	NM_009316	ENSMUSG00000028284	Map3k7	B430101B05|C87327|Tak1	mitogen-activated protein kinase kinase kinase 7	protein-coding	0.00932338409979857	0.607098302841826	0.0199385841386724	0.0326810062159821	0.429516455891764	0.00932338409979857	0.280811078134363	0.00932338409979857	0.0620513630404476	0.0199385841386724	0.134676133892637	0.00760679975029567	0.0119850179704641	0.0199385841386724	0.165793864884208	0.00932338409979857	0.0346659350187712	0.0244014877074807	0.0326810062159821	0.00932338409979857	0.363859968565408	0.00932338409979857	0.00557651139010016	0.198829939879819	0.0751560925974782	0.275430426290908	0.00932338409979857	0.00760679975029567	0.799340954666359	0.0199385841386724	0.00760679975029567	0.00932338409979857	0.0820658567978514	0.00932338409979857	0.0119850179704641	0.0199385841386724	0.134676133892637	0.0244014877074807	0.0620513630404476	0.926240315017693	1	1	1.50398390023651	0.553951553348941	1
Merged-chr12-7996564-10	chr12	7996470	7996645	+	9.382	1.1000000011101e+37	intron (NM_009693, intron 18 of 28)	intron (NM_009693, intron 18 of 28)	18880	NM_009693	238055	Mm.221239	NM_009693	ENSMUSG00000020609	Apob	AI315052|Apo B-100|apob-100|apob-48	apolipoprotein B	protein-coding	0.248102357303642	1.02100520133537	0.558394498995649	0.0326810062159821	0.00932338409979857	0.175207326554884	0.0119850179704641	0.817666023150535	1.26645595756359	1.22638303614045	0.586547526070671	1.20102794345678	1.01904531724701	0.830416788118477	0.717484570620051	0.619142333661017	1.08905205833636	1.1172611051165	0.984155688648163	0.741729180798212	0.363859968565408	0.390170101337298	0.586547526070671	1.00133759666144	0.975532487933986	1.02000866306314	1.05930561442089	0.834401492594468	0.857724253110303	0.975532487933986	0.900808317561654	0.00932338409979857	0.0820658567978514	0.198829939879819	0.0119850179704641	0.0199385841386724	0.134676133892637	0.0244014877074807	0.553209946324348	-0.740378685078901	0.399869222091703	1	0.247879025365467	0.806444407204467	1
Merged-chr7-107846054-10	chr7	107845983	107846141	+	8.319	1.01000000001111e+38	promoter-TSS (NM_146425)	promoter-TSS (NM_146425)	-331	NM_146425	258417	Mm.377488	NM_146425	ENSMUSG00000094289	Olfr470	MOR204-22	olfactory receptor 470	protein-coding	0.68631118947535	0.378750102128844	0.558394498995649	0.443658752143765	0.00932338409979857	0.86619382032866	0.496104039478313	0.288448175604311	0.520946909099747	1.06994150291474	1.00463125841834	1.0333508237722	0.830416788118477	1.24488245106692	0.987449712275865	0.881190014309572	0.473601024122542	1.08384019721051	0.984155688648163	0.614277743242081	0.857724253110303	0.927571545809102	0.695581456960563	0.96540310476302	0.553209946324348	0.488507548239177	0.917344771443528	0.749906445022613	0.995188999277553	1.27648873320067	1.03785549481834	0.429516455891764	0.0820658567978514	0.42063425769596	0.0119850179704641	0.0199385841386724	0.134676133892637	0.0244014877074807	0.0620513630404476	0.0247505417701386	0.999999999999999	1	0.883097956379619	0.0911220499130562	0.698682680516486
Merged-chr11-76655236-7	chr11	76655172	76655319	+	7.33	1.000100000001e+38	Intergenic	Intergenic	-17225	NM_177182	320522	Mm.131585	NM_177182	ENSMUSG00000044243	Bhlha9	A830053O21Rik|Fingerin	basic helix-loop-helix family, member a9	protein-coding	0.523466855698508	0.378750102128844	0.86619382032866	0.443658752143765	0.641391693778915	0.715848723966044	0.777184472631029	0.914979153232913	0.0620513630404476	0.846547244821697	0.946589731701844	0.443658752143765	0.476930721574371	0.558394498995649	0.943568732351876	0.619142333661017	0.812613560554445	0.671116054284948	0.0326810062159821	1.00237456840858	0.466684697887424	0.210208099284808	0.714973787042936	0.00557651139010016	0.553209946324348	0.858093881893908	0.444517208479669	0.791561163439666	0.580306907225449	0.356401851261549	0.34054016877292	0.940819875025097	0.847098531375322	0.950159764728237	1.1070520117337	0.903282528308353	0.702009168059454	0.0244014877074807	0.714973787042936	-0.0384657199137122	1	1	0.546543272750497	0.612756085026458	1
Merged-chr2-153411780-23	chr2	153411504	153411926	+	16.960869	1.110100110111e+38	exon (NM_001001986, exon 8 of 8)	exon (NM_001001986, exon 8 of 8)	32764	NM_001001986	329540	Mm.50600	NM_001001986	ENSMUSG00000061411	Nol4l	4931410H15|8430427H17Rik|AI429157|Gm1636	nucleolar protein 4-like	protein-coding	1.74395532225086	1.52948663451087	1.579787788337	1.71331879980841	1.19374241835426	1.25328657493524	1.23990749167786	0.914979153232913	1.30985805890895	1.23960525010354	1.2169187020829	1.1809073887096	1.30021980430672	1.2127362566718	1.46194836310335	1.41003115504987	1.39010702985112	1.55130218768867	1.32903992255215	1.2198211793202	0.773022065213594	0.737991787543057	1.25545024625803	1.28564508062402	1.10280875467322	1.20315786632091	1.20929491845747	1.09947747259935	0.898521974996037	0.87261066058355	0.702009168059454	0.715848723966044	1.00410724246612	0.857724253110303	0.544722286593575	0.575365105476118	0.134676133892637	0.791561163439666	0.553209946324348	-1.27372699277947	0.00469943325327553	0.271485403129836	-0.92439559427861	0.0193426374451221	0.381021662915871
Merged-chr4-150516443-6	chr4	150516283	150516548	+	10.743333	1.0000000110001e+34	intron (NM_001085492, intron 10 of 22)	(T)n|Simple_repeat|Simple_repeat	135759	NM_173774	242773	Mm.29280	NM_173774		Slc45a1	C230078B22|Dnb5	solute carrier family 45, member 1	protein-coding	0.68631118947535	0.7617176861038	0.558394498995649	0.749906445022613	1.19374241835426	0.886893833111307	0.777184472631029	1.02319159650076	0.520946909099747	0.345143858159578	1.088480180098	1.08905205833636	0.830416788118477	0.93053998031746	0.382157546247578	0.721875856429787	0.812613560554445	0.877441655629133	1.21759112144339	1.21451144932117	0.363859968565408	0.54881067829073	0.586547526070671	0.763161002931978	0.0751560925974782	0.0119850179704641	0.801513874666575	0.844448885499102	0.933325158385489	0.788304643199328	1.20021749096894	1.01768783355736	0.766043652318722	0.547004231757686	0.0119850179704641	0.0199385841386724	0.134676133892637	0.445515107608653	0.553209946324348	1.17180077575307	0.247313234218807	0.96209301463486	1.42380271126965	0.0118733688546761	0.297346366395989
Merged-chr2-165813616-1	chr2	165813549	165813683	+	4.25	1e+25	intron (NM_001291158, intron 14 of 23)	intron (NM_001291158, intron 14 of 23)	44557	NM_001252585	228880	Mm.227598	NM_027230	ENSMUSG00000039671	Zmynd8	1110013E22Rik|2010005I16Rik|3632413B07Rik|AI316811|AL024039|Prkcbp1|RACK7	zinc finger, MYND-type containing 8	protein-coding	0.00932338409979857	0.0199385841386724	0.0199385841386724	0.0326810062159821	0.00932338409979857	0.175207326554884	0.165793864884208	0.00932338409979857	0.0620513630404476	0.345143858159578	0.00932338409979857	0.00760679975029567	0.0119850179704641	0.0199385841386724	0.00932338409979857	0.233476267992186	0.0346659350187712	0.0244014877074807	0.0326810062159821	0.00932338409979857	0.773022065213594	0.00932338409979857	0.0119850179704641	0.00557651139010016	0.0751560925974782	0.275430426290908	0.00932338409979857	0.00760679975029567	0.34284494388782	0.0199385841386724	0.82095824076528	0.00932338409979857	0.599821288293056	0.00932338409979857	0.0119850179704641	0.0199385841386724	0.134676133892637	0.0244014877074807	0.0620513630404476	2.11875141155913	0.411216172709027	1	2.99262088546024	0.154018429588348	0.800608346208948
Merged-chr12-33193832-3	chr12	33193737	33193899	+	6.016667	1.0001e+38	intron (NM_028139, intron 2 of 3)	intron (NM_028139, intron 2 of 3)	46132	NM_028139	380753	Mm.41540	NM_028139	ENSMUSG00000020564	Atxn7l1	2810423G08Rik|Atxn7l4	ataxin 7-like 1	protein-coding	0.902719936317481	1.02100520133537	0.988234552090171	0.990218112265388	0.547004231757686	0.715848723966044	0.496104039478313	0.914979153232913	1.04122270995745	0.915922165298707	0.586547526070671	0.443658752143765	0.476930721574371	0.787223430992218	0.844448885499102	0.619142333661017	0.473601024122542	0.926143731739316	0.868702139763776	0.886893833111307	0.155210339898552	0.390170101337298	0.733170979783928	0.0940543234666092	0.553209946324348	0.714973787042936	0.663890664626893	0.535877172784499	0.34284494388782	0.356401851261549	0.512046642326883	0.575365105476118	0.599821288293056	0.547004231757686	0.665686504240161	0.781179550486502	0.134676133892637	0.0244014877074807	0.0620513630404476	-0.00737373271122772	1	1	-0.0951088512005315	0.933201808278168	1
Merged-chr19-48650161-5	chr19	48649949	48650274	+	8.988	1.0100010101e+34	intron (NM_025696, intron 6 of 26)	intron (NM_025696, intron 6 of 26)	444086	NM_025696	66673	Mm.70980	NM_025696	ENSMUSG00000063434	Sorcs3	6330404A12Rik|AW045579	sortilin-related VPS10 domain containing receptor 3	protein-coding	0.616184223281217	0.378750102128844	0.483066967183316	0.618664703665152	0.429516455891764	0.00932338409979857	0.703639608077371	0.288448175604311	0.718712171071084	0.915922165298707	0.586547526070671	1.08905205833636	0.476930721574371	0.558394498995649	0.817666023150535	0.881190014309572	0.473601024122542	0.926143731739316	1.27667393328734	1.02608026962946	1.23833610186217	0.654283345820863	0.733170979783928	0.96540310476302	0.773022065213594	1.21612915615034	0.917344771443528	1.08905205833636	1.41736082512265	0.941952633185069	0.942643353347282	0.575365105476118	0.847098531375322	0.641391693778915	0.665686504240161	0.0199385841386724	0.134676133892637	0.445515107608653	0.553209946324348	0.960667406285049	0.13791052543788	0.842079783937373	1.09343324193958	0.0484952392865798	0.567846126619557
Merged-chr15-92955225-1	chr15	92955175	92955275	+	3.85	1e+25	Intergenic	RMER15-int|LTR|ERVL	319859	NM_001033275	223827	Mm.22819	NM_001033275	ENSMUSG00000036197	Gxylt1	Glt8d3|Gm1228|Gm87	glucoside xylosyltransferase 1	protein-coding	0.00932338409979857	0.0199385841386724	0.0199385841386724	0.0326810062159821	0.102734714849592	0.00932338409979857	0.165793864884208	0.00932338409979857	0.0620513630404476	0.0199385841386724	0.00932338409979857	0.00760679975029567	0.0119850179704641	0.0199385841386724	0.00932338409979857	0.00932338409979857	0.0346659350187712	0.0244014877074807	0.0326810062159821	0.00932338409979857	0.363859968565408	0.00932338409979857	0.00557651139010016	0.00557651139010016	0.0751560925974782	0.0119850179704641	0.00932338409979857	0.00760679975029567	0	0.0199385841386724	0.760794236402048	0.00932338409979857	0.0820658567978514	0.00932338409979857	0.0119850179704641	0.0199385841386724	0.134676133892637	0.0244014877074807	0.0620513630404476	2.83503921374289	0.614029889285252	1	4.29848340953667	0.237357981937769	0.871066419566237
Merged-chr10-89462055-39	chr10	89461869	89462243	+	77.089745	1.11111111111111e+38	intron (NM_009108, intron 7 of 8)	intron (NM_009108, intron 7 of 8)	-18089	NM_001033331	237436	Mm.11982	NM_001033331	ENSMUSG00000074802	Gas2l3	8430435B07Rik|Gm240	growth arrest-specific 2 like 3	protein-coding	2.03176630511716	2.11523872414912	2.06146288187784	2.07417804376545	2.04594626652771	2.17727182662972	2.11416700554976	2.15235280987282	2.04347751899748	2.05235397116471	1.94488067688283	2.12915649539323	2.10807075769751	2.0828716149876	1.93211138690273	2.05484208979099	2.07255397418586	1.99327850405804	2.08247423781001	1.97379664015606	2.01177860143369	1.98812288859762	2.04075292267745	1.87843687164489	1.92602156021093	1.98849759939784	1.99846009170125	1.93049379106524	1.95620266931588	2.13606213258991	1.94962683036667	1.79888858721108	1.91241924715355	1.84464016353187	1.83311977128018	1.78994657168841	1.89338120739429	1.81581524352293	1.85751749085851	-0.267705087365614	0.30725039994076	1	-0.0485430688003301	0.911081684349887	1
Merged-chr18-86471212-10	chr18	86471142	86471288	+	9.579	1.11010000001101e+27	intron (NM_144946, intron 6 of 10)	Lx8|LINE|L1	76263	NM_144946	246317	Mm.329578	NM_144946	ENSMUSG00000050321	Neto1	AI851453|Btcl1|C130005O10Rik	neuropilin (NRP) and tolloid (TLL)-like 1	protein-coding	0.523466855698508	0.866500022987809	0.86619382032866	0.618664703665152	1.03591876370073	1.26457769431974	1.23990749167786	0.288448175604311	0.0620513630404476	0.345143858159578	0.789626183028141	0.537159814253894	1.10589563213045	1.01818514064442	0.592852140161625	0.00932338409979857	0.0346659350187712	0.671116054284948	0.483066967183316	0.698192740120834	0.363859968565408	0.654283345820863	0.714973787042936	0.544722286593575	0.916318205716447	0.888155628770284	1.00329478447918	0.728076202441744	0.654283345820863	1.2198211793202	0.992713244590987	0.759925048466671	0.0820658567978514	0.42063425769596	0.34284494388782	0.0199385841386724	0.134676133892637	0.445515107608653	0.553209946324348	1.41175197392556	0.169986016635092	0.882569730272693	0.828098883354278	0.187544831717026	0.8330391586199
Merged-chr2-147560205-1	chr2	147560138	147560272	+	4.62	1e+32	Intergenic	Intergenic	-150488	NR_046014	381384	Mm.259809	NR_046014	ENSMUSG00000051986	A530006G24Rik	Gm1003	RIKEN cDNA A530006G24 gene	ncRNA	0.00932338409979857	0.0199385841386724	0.0199385841386724	0.0326810062159821	0.00932338409979857	0.00932338409979857	0.280811078134363	0.288448175604311	0.520946909099747	0.0199385841386724	0.00932338409979857	0.0540990347892632	0.27782012043866	0.558394498995649	0.00932338409979857	0.233476267992186	0.473601024122542	0.445515107608653	0.0326810062159821	0.00932338409979857	1.12677552178192	0.00932338409979857	0.0448302579732339	0.0940543234666092	0.0751560925974782	0.275430426290908	0.00932338409979857	0.00760679975029567	0	0.0199385841386724	0.175207326554884	0.181828359559535	0.0820658567978514	0.198829939879819	0.0119850179704641	0.378750102128844	0.544722286593575	0.0244014877074807	0.553209946324348	2.16741074430501	0.326702077144688	1	-0.635723474987926	1	1
Merged-chr15-81155425-1	chr15	81155375	81155475	+	4.93	100000000000	intron (NM_001082536, intron 1 of 13)	intron (NM_001082536, intron 1 of 13)	35332	NM_001082536	223701	Mm.439814	NM_153049	ENSMUSG00000042292	Mkl1	AMKL|Bsac|Mal|Mrtf-A	MKL (megakaryoblastic leukemia)/myocardin-like 1	protein-coding	0.778700079110863	0.0199385841386724	0.0199385841386724	0.749906445022613	0.215582557560423	0.00932338409979857	0.0119850179704641	0.288448175604311	0.520946909099747	0.345143858159578	0.266796165266322	0.00760679975029567	0.599821288293056	0.484183400254559	0.00932338409979857	0.233476267992186	0.0346659350187712	0.0244014877074807	0.483066967183316	0.581574354495984	0.00932338409979857	0.54881067829073	0.0448302579732339	0.00557651139010016	0.0751560925974782	0.0119850179704641	0.00932338409979857	0.00760679975029567	0.233476267992186	0.233476267992186	0.00760679975029567	0.00932338409979857	0.0820658567978514	0.00932338409979857	0.0119850179704641	0.378750102128844	0.134676133892637	0.445515107608653	0.553209946324348	2.22867669619174	0.265434032986061	0.980955634039799	1.62599077769325	0.576069321694894	1
Merged-chr12-111471288-2	chr12	111471170	111471423	+	13.950001	1.01e+09	Intergenic	MT2A|LTR|ERVL	14527	NM_001033248	212539	Mm.81916	NM_001033248	ENSMUSG00000010529	Gm266	-	predicted gene 266	protein-coding	0.582922620780328	0.378750102128844	0.929923374061988	0.857724253110303	1.27648873320067	1.03053192970524	1.18804496662804	0.703639608077371	0.0620513630404476	0.0199385841386724	0.834401492594468	0.601375682826066	0.661057656118505	0.368794021266208	0.717484570620051	0.473601024122542	0.473601024122542	0.281932911669314	0.0326810062159821	0.416396401079672	0.603521474845281	0.54881067829073	0.586547526070671	0.595650206564165	0.0751560925974782	0.0119850179704641	0.567393606745233	0.34054016877292	0.141598907722678	0.788304643199328	0.34054016877292	0.633821384924894	0.0820658567978514	0.34284494388782	0.544722286593575	0.233476267992186	0.134676133892637	0.0244014877074807	0.963709968025386	0.156627763036369	0.999999999999995	1	-0.11829925399078	1	1
Merged-chr3-69519404-1	chr3	69519333	69519475	+	7.13	100000000000	intron (NM_178726, intron 2 of 3)	intron (NM_178726, intron 2 of 3)	79556	NM_020026	26879	Mm.153710	NM_020026	ENSMUSG00000043300	B3galnt1	B3galt3|b3GT3	UDP-GalNAc:betaGlcNAc beta 1,3-galactosaminyltransferase, polypeptide 1	protein-coding	0.933325158385489	0.7617176861038	0.558394498995649	0.857724253110303	0.00932338409979857	0.396730729978452	0.280811078134363	0.00932338409979857	0.858756164994939	0.468390305640724	0.643038896246984	0.311697443735554	0.661057656118505	0.0199385841386724	0.165793864884208	0.00932338409979857	0.0346659350187712	0.0244014877074807	0.483066967183316	0.181828359559535	0.00932338409979857	0.00932338409979857	0.00557651139010016	0.00557651139010016	0.0751560925974782	0.0119850179704641	0.00932338409979857	0.00760679975029567	0.00932338409979857	0.0199385841386724	0.00760679975029567	0.00932338409979857	0.0820658567978514	0.198829939879819	0.0119850179704641	0.0199385841386724	0.134676133892637	0.0244014877074807	0.553209946324348	-0.220102373971663	1	1	2.13334145342955	1	1
Merged-chr13-28104317-23	chr13	28104219	28104427	+	10.807391	1.11100110111111e+37	Intergenic	L1VL1|LINE|L1	-38161	NM_023746	28078	Mm.155058	NM_023746	ENSMUSG00000017064	Prl5a1	1600013P04Rik|D13Wsu14e|Ghd24|PLP-L|Prlpl	prolactin family 5, subfamily a, member 1	protein-coding	0.311697443735554	0.0199385841386724	1.088480180098	0.618664703665152	1.0202558293221	1.20519789069596	1.02100520133537	0.914979153232913	0.520946909099747	0.973675400771864	0.789626183028141	0.907643610088465	0.981838637218912	1.04432139495427	0.789626183028141	1.15332535550558	1.05661480367756	1.20315786632091	1.32903992255215	1.21451144932117	1.05930561442089	0.927571545809102	1.01818514064442	1.12947797564218	1.10280875467322	1.29547183598258	0.985342304323539	1.29950367935843	1.36556536173085	1.11643916275318	1.29443739668198	0.871747970656435	1.00410724246612	1.21833750541257	1.26548718435585	1.13697711760503	1.29967280886601	0.445515107608653	0.803558541022243	0.457744006877286	0.478453327742004	1	0.701796900757921	0.0761715176287122	0.664788949285282
Merged-chr7-103607630-5	chr7	103607499	103607758	+	24.959999	1.1111e+10	Intergenic	Lx9|LINE|L1	4039	NM_147076	259080	Mm.377827	NM_147076	ENSMUSG00000073944	Olfr619	MOR31-5	olfactory receptor 619	protein-coding	0.311697443735554	0.952032083798216	1.33820889193526	0.443658752143765	1.42203478416759	1.68287846232145	1.50949937370755	1.72994105574333	0.0620513630404476	0.345143858159578	0.539528216054417	0.601375682826066	0.599821288293056	0.368794021266208	0.00932338409979857	0.00932338409979857	0.674323280840426	0.671116054284948	0.0326810062159821	0.181828359559535	0.363859968565408	0.00932338409979857	0.0448302579732339	0.0940543234666092	0.553209946324348	0.0119850179704641	0.233476267992186	0.378750102128844	0.500884866567804	0.544722286593575	0.175207326554884	0.00932338409979857	0.599821288293056	0.42063425769596	0.0119850179704641	0.0199385841386724	0.134676133892637	0.0244014877074807	0.553209946324348	0.134109451854141	1	1	1.29963353283781	0.568343921450084	1
Merged-chr4-137261779-5	chr4	137261673	137261877	+	9.122	1.0000000111e+34	Intergenic	Intergenic	-15860	NM_009523	22417	Mm.20355	NM_009523	ENSMUSG00000036856	Wnt4	Wnt-4	wingless-type MMTV integration site family, member 4	protein-coding	0.311697443735554	0.378750102128844	0.0199385841386724	0.0326810062159821	0.215582557560423	0.00932338409979857	0.608582102206327	0.00932338409979857	0.520946909099747	0.345143858159578	0.900513638688059	0.907643610088465	0.773022065213594	0.991110350834824	0.382157546247578	0.619142333661017	0.812613560554445	0.926143731739316	0.714973787042936	1.24471079825086	0.00932338409979857	0.702009168059454	0.445515107608653	0.595650206564165	0.553209946324348	0.790656152130177	0.801513874666575	0.991110350834824	0.981838637218912	0.941952633185069	0.992713244590987	0.759925048466671	0.0820658567978514	0.00932338409979857	0.34284494388782	0.0199385841386724	0.9544151941059	0.663890664626893	0.0620513630404476	1.35767983721195	0.193021067985545	0.914294667374571	1.83445536145449	0.00135964986450284	0.0808177914808387
Merged-chr7-128745111-49	chr7	128744603	128745610	+	85.820816	1.11111111111111e+38	exon (NM_001029982, exon 1 of 19)	exon (NM_001029982, exon 1 of 19)	236	NM_001029982	207352	Mm.297105	NM_001029982	ENSMUSG00000055319	Sec23ip	D7Ertd373e|p125	Sec23 interacting protein	protein-coding	2.11961212295356	1.98864584023448	2.07919184040167	2.17782124524599	2.22121677779227	2.17281619938298	2.23640480106259	2.2695595019193	2.1390950433247	2.06396807871255	2.17003837763128	2.16956385159536	2.14070287078895	2.28024079906096	2.16993487296313	2.03195722253336	2.17548498424626	2.14063537388308	2.16741125152627	2.18660979629169	2.11700891745839	2.2284832774679	2.13299055566875	2.08572437335913	2.12331401613569	2.22885566504081	2.12610449579664	2.07378946547187	2.23861511705778	2.19276812515391	2.11229430977162	2.07417804376545	2.03978032740537	2.0283071252223	1.97805923515836	2.10399749997245	2.04435416119091	2.11116164973592	2.13470614149793	-0.0856503314832216	0.770251666216223	1	-0.0783541685359823	0.728602386892096	1
Merged-chr1-181553095-18	chr1	181552783	181553453	+	28.368889	1.0000000111e+34	Intergenic	Intergenic	-41667	NM_207280	403180	Mm.220754	NM_207280	ENSMUSG00000050625	Ccdc121	6530421E24Rik|Gm755	coiled-coil domain containing 121	protein-coding	1.61235171613938	1.08721119149195	1.91356245122279	1.6426313957835	1.96165493367364	1.88095496244746	2.11178743919255	2.02891950670203	0.718712171071084	1.06994150291474	1.55828218598292	1.52191073206223	1.60009321099165	1.74854024005677	1.17435850179786	0.721875856429787	0.911655317890852	1.20315786632091	1.21759112144339	1.22814782168908	1.48461830862514	0.983215822069935	1.07171809258791	1.00133759666144	1.10280875467322	1.1348880113705	0.801513874666575	1.00133759666144	1.44654700663962	0.87261066058355	1.26240853370303	1.03522000394152	1.11643916275318	1.09278197907644	0.846547244821697	0.995728266008592	0.134676133892637	0.663890664626893	0.803558541022243	0.98413926173076	0.0683819902208949	0.708499794407013	0.495100291085567	0.357566504289719	0.939029388555887
Merged-chr10-13383379-13	chr10	13383293	13383467	+	10.28923	1.000101011111e+38	intron (NM_001195065, intron 1 of 12)	intron (NM_001195065, intron 1 of 12)	5590	NM_001195066	215789	Mm.283359	NM_001033257	ENSMUSG00000062866	Phactr2	AV158170|BC012871	phosphatase and actin regulator 2	protein-coding	1.21833750541257	1.02100520133537	0.929923374061988	1.22693540396438	0.727265029798744	0.886893833111307	0.803558541022243	0.771639667201476	1.11029715505596	1.18222324379602	0.969493017235381	0.601375682826066	0.695581456960563	0.0199385841386724	0.925626789493564	0.990218112265388	0.911655317890852	0.926143731739316	0.714973787042936	0.978906847837189	1.21559223146747	0.737991787543057	1.25545024625803	0.874300623007196	1.17547930343137	1.06449954215081	0.917344771443528	0.985342304323539	0.602526878951387	0.544722286593575	0.702009168059454	0.429516455891764	0.599821288293056	0.797005483905279	1.00494803987991	0.781179550486502	0.9544151941059	0.663890664626893	0.963709968025386	0.314841081608339	0.60278992483424	1	-1.02490024040153	0.0374155431049781	0.511921527759669
Merged-chr8-114453399-1	chr8	114453349	114453449	+	3.92	1e+32	intron (NM_019573, intron 4 of 8)	intron (NM_019573, intron 4 of 8)	13747	NM_019573	80707	Mm.440420	NM_019573	ENSMUSG00000004637	Wwox	5330426P09Rik|9030416C10Rik|WOX1	WW domain-containing oxidoreductase	protein-coding	0.00932338409979857	0.0199385841386724	0.0199385841386724	0.0326810062159821	0.345143858159578	0.396730729978452	0.0119850179704641	0.00932338409979857	0.0620513630404476	0.0199385841386724	0.134676133892637	0.443658752143765	0.0119850179704641	0.0199385841386724	0.00932338409979857	0.098429838144832	0.0346659350187712	0.0244014877074807	0.0326810062159821	0.10452291202433	1.0267787802986	0.779444470408614	0.0448302579732339	0.00557651139010016	0.773022065213594	0.161564776243365	0.519066681012616	0.0940543234666092	0.233476267992186	0.544722286593575	0.466684697887424	0.00932338409979857	0.0820658567978514	0.198829939879819	0.0119850179704641	0.0199385841386724	0.702009168059454	0.0244014877074807	0.378750102128844	3.59227482538945	0.017335315082159	0.464574646409495	0.839844166750946	0.858301123029502	1
Merged-chr1-13978814-1	chr1	13978764	13978864	+	5.11	1000000000000000	Intergenic	Intergenic	-191885	NR_004447	433273	Mm.304088	NR_004447	ENSMUSG00000097711	Gm5523	EG433273	glyceraldehyde-3-phosphate dehydrogenase pseudogene	pseudo	0.444517208479669	0.0199385841386724	0.0199385841386724	0.443658752143765	0.345143858159578	0.598129578195579	0.496104039478313	0.703639608077371	0.0620513630404476	0.0199385841386724	0.698192740120834	0.311697443735554	0.27782012043866	0.368794021266208	0.00932338409979857	0.00932338409979857	0.0346659350187712	0.0244014877074807	0.0326810062159821	0.345143858159578	0.155210339898552	0.390170101337298	0.394568655986143	0.00557651139010016	0.0751560925974782	0.410232532616803	0.00932338409979857	0.34054016877292	0.0381715905868842	0.233476267992186	0.544722286593575	0.00932338409979857	0.0820658567978514	0.198829939879819	0.0119850179704641	0.378750102128844	0.134676133892637	0.740838795377075	0.553209946324348	3.72394966075771	0.15158030972196	0.86202119780333	1.02626544655397	0.462129450859304	0.98471947057139
Merged-chr19-23535938-18	chr19	23535834	23536064	+	13.558889	1.10011011111111e+38	Intergenic	L1_Mus4|LINE|L1	-87627	NM_174857	71738	Mm.50841	NM_174857	ENSMUSG00000033207	Mamdc2	1200015L10Rik|AI591564|mamcan	MAM domain containing 2	protein-coding	0.444517208479669	0.378750102128844	0.960633960397151	0.618664703665152	0.00932338409979857	0.175207326554884	0.917344771443528	0.544722286593575	0.962306142857875	0.345143858159578	1.31839165179046	0.826403855901872	1.15219086507461	1.13377798800933	1.18804496662804	1.15332535550558	1.44673309859763	1.00547527472388	0.984155688648163	0.771639667201476	1.26190081625703	1.55631821053792	1.40322597586566	1.27648873320067	1.23833610186217	1.43102677917211	0.985342304323539	1.18325235107737	1.20503884599335	1.11643916275318	1.51030249799262	0.920493695595725	1.00410724246612	0.877441655629133	0.990218112265388	1.11001732846801	0.134676133892637	0.952032083798216	1.20315786632091	0.018818922179415	1	1	-0.14619380766093	0.773899374344268	1
Merged-chr4-94483008-1	chr4	94482944	94483073	+	7.64	100000000	Intergenic	ORR1A4|LTR|ERVL-MaLR	73788	NM_026368	67770	Mm.35170	NM_026368	ENSMUSG00000028578	Caap1	5830433M19Rik|AI536248|CAAP	caspase activity and apoptosis inhibitor 1	protein-coding	0.00932338409979857	0.607098302841826	0.346312387520258	0.0326810062159821	0.727265029798744	1.0483944142723	0.0119850179704641	0.817666023150535	0.520946909099747	0.0199385841386724	0.00932338409979857	0.00760679975029567	0.599821288293056	0.0199385841386724	0.00932338409979857	0.233476267992186	0.473601024122542	0.0244014877074807	0.483066967183316	0.416396401079672	0.363859968565408	0.390170101337298	0.00557651139010016	0.311697443735554	0.0751560925974782	0.0119850179704641	0.444517208479669	0.00760679975029567	0.281932911669314	0.0199385841386724	0.00760679975029567	0.00932338409979857	0.599821288293056	0.00932338409979857	0.34284494388782	0.378750102128844	0.134676133892637	0.791561163439666	0.553209946324348	1.33881796152052	0.596325478968733	1	0.40201277434482	1	1
Merged-chr2-173048243-2	chr2	173048165	173048336	+	5.915	1.00000001e+34	Intergenic	Intergenic	26348	NM_019547	56190	Mm.485782	NM_019547	ENSMUSG00000027510	Rbm38	Rnpc1|Seb4|Seb4l	RNA binding motif protein 38	protein-coding	0.68631118947535	0.7617176861038	0.346312387520258	0.906498325951833	0.641391693778915	0.544722286593575	0.496104039478313	0.288448175604311	0.718712171071084	0.54881067829073	0.777184472631029	0.975810253291411	0.695581456960563	0.787223430992218	0.817666023150535	0.473601024122542	0.674323280840426	0.671116054284948	0.0326810062159821	0.869613163477881	0.363859968565408	0.737991787543057	0.559797456166953	0.651291789140854	0.0751560925974782	0.488507548239177	0.663890664626893	0.791561163439666	0.773895541194003	0.544722286593575	0.00760679975029567	0.429516455891764	0.599821288293056	0.760794236402048	0.665686504240161	0.781179550486502	0.134676133892637	0.844448885499102	1.17493255926137	0.386939326365946	0.647771416020404	1	0.482849732394211	0.616774461105702	1
Merged-chr6-50525736-1	chr6	50525686	50525786	+	4.58	1e+26	Intergenic	Intergenic	40738	NM_007808	13063	Mm.35389	NM_007808	ENSMUSG00000063694	Cycs	-	cytochrome c, somatic	protein-coding	0.311697443735554	0.0199385841386724	0.0199385841386724	0.443658752143765	0.215582557560423	0.175207326554884	0.0119850179704641	0.00932338409979857	0.0620513630404476	0.0199385841386724	0.266796165266322	0.00760679975029567	0.0119850179704641	0.0199385841386724	0.717484570620051	0.233476267992186	0.0346659350187712	0.671116054284948	0.483066967183316	0.581574354495984	0.155210339898552	0.288448175604311	0.523466855698508	0.68631118947535	0.553209946324348	0.0119850179704641	0.00932338409979857	0.674323280840426	0.0381715905868842	0.68631118947535	0.175207326554884	0.181828359559535	0.0820658567978514	0.00932338409979857	0.34284494388782	0.575365105476118	0.134676133892637	0.0244014877074807	0.0620513630404476	0.17868066132665	1	1	-0.197317431968061	0.903439467011991	1
Merged-chr10-20855197-34	chr10	20854981	20855413	+	28.237648	1.11111111111111e+38	Intergenic	Intergenic	-97350	NM_026203	52906	Mm.253280	NM_026203	ENSMUSG00000019986	Ahi1	1700015F03Rik|Ahi-1|D10Bwg0629e	Abelson helper integration site 1	protein-coding	1.60656596120934	1.1886729963771	1.34998167325585	1.57558000538238	1.17004358758508	1.2169187020829	1.25526497629394	1.14245564501804	1.71073236638101	1.53337730395858	1.58783208045696	1.51087764332629	1.62118636704193	1.49210123947346	1.67199452410947	1.71178595967244	1.90353441346801	1.61700213933595	1.58678224197158	1.73561624099538	1.68392576012696	1.44694786911065	1.65074765673187	1.66159199905739	1.80913955260593	1.59798829549168	1.56976891437013	1.64161324510347	1.53316136419413	1.66639367715102	1.49187027877254	1.50720387916294	1.42425692174669	1.09947747259935	1.07991274878452	1.47265314253323	1.4698458099187	1.34118625436244	1.54034990545126	-0.477762664573768	0.190004099495661	0.909767350909653	-0.439375137968351	0.119060422519464	0.75570145553037
Merged-chr12-104356204-33	chr12	104355766	104356553	+	37.251213	1.11111111111111e+38	Intergenic	Intergenic	17673	NM_011458	20714	Mm.291569	NM_011458	ENSMUSG00000058207	Serpina3k	1300001I07Rik|D12Rp54|MMCM2|MMSpi2|RP54|Spi-2|Spi2|contrapsin	serine (or cysteine) peptidase inhibitor, clade A, member 3K	protein-coding	1.54143578491245	1.44681257834132	1.44371010204211	1.6581971477152	1.47050142964213	1.58451862939561	1.49468722439895	1.44673309859763	1.72506389408547	1.82448645094182	1.64831123908616	1.59600925204642	1.76651613206353	1.81420277735287	1.82722537266624	1.83836691891929	1.75758734084346	1.65773428690128	2.09289757705416	1.77831220610871	1.81483684886204	1.93769308313071	1.82795996446553	1.94074522258308	1.89733721917302	1.88414850882642	1.86368975820765	1.97517996636402	1.89392168178474	1.85207738446324	2.06213677519654	1.23833610186217	1.37967778623658	0.877441655629133	0.789155114051961	0.903282528308353	0.702009168059454	0.0244014877074807	0.803558541022243	-0.0311542953448168	0.93138786543277	1	0.088642864908193	0.790784863589152	1
Merged-chr5-105511258-1	chr5	105511208	105511308	+	2.61	1e+24	Intergenic	URR1B|DNA|hAT-Charlie	-8213	NM_133897	100604	Mm.319847	NM_133897	ENSMUSG00000054720	Lrrc8c	AD158|AI326115|E430036I04Rik|fad158	leucine rich repeat containing 8 family, member C	protein-coding	0.00932338409979857	0.0199385841386724	0.0199385841386724	0.0326810062159821	0.00932338409979857	0.00932338409979857	0.280811078134363	0.00932338409979857	0.520946909099747	0.345143858159578	0.198829939879819	0.00760679975029567	0.0119850179704641	0.0199385841386724	0.165793864884208	0.00932338409979857	0.0346659350187712	0.0244014877074807	0.0326810062159821	0.00932338409979857	0.00932338409979857	0.00932338409979857	0.559797456166953	0.00557651139010016	0.553209946324348	0.0119850179704641	0.233476267992186	0.27782012043866	0.830750958512336	0.0199385841386724	0.175207326554884	0.00932338409979857	0.0820658567978514	0.00932338409979857	0.34284494388782	0.0199385841386724	0.134676133892637	0.580306907225449	0.0620513630404476	-1.92005385197244	0.999999999999997	1	0.56746360325314	0.819070212382643	1
Merged-chr13-68916912-21	chr13	68916765	68917047	+	21.105238	1.11110011111111e+38	intron (NM_153534, intron 2 of 24)	ORR1B1|LTR|ERVL-MaLR	82635	NM_153534	210044	Mm.390617	NM_153534	ENSMUSG00000021536	Adcy2	mKIAA1060	adenylate cyclase 2	protein-coding	0.868344386914123	0.607098302841826	0.346312387520258	1.02100520133537	0.00932338409979857	0.68631118947535	0.0119850179704641	0.00932338409979857	1.16986963819295	1.4165521125652	1.03522000394152	1.27449489526445	1.20915762248791	1.07217763234639	1.49989267951076	1.79155168643063	1.49583803522962	1.41003115504987	1.4936273291508	1.07492247302937	0.857724253110303	1.20315786632091	1.48444974145639	1.67050138886816	1.58431042430996	1.62999233764023	1.61331344128684	1.25178899154337	1.29818475984838	1.44673309859763	1.3256538044371	0.817320365729263	1.11643916275318	0.42063425769596	0.0119850179704641	0.575365105476118	0.134676133892637	0.0244014877074807	0.0620513630404476	-1.73379822641186	5.89647048645319e-05	0.0251905185462275	-0.887211774845983	0.00328422527624066	0.141742776484693
Merged-chr5-91035591-4	chr5	91035467	91035734	+	12.75	1.111e+09	TTS (NM_053087)	TTS (NM_053087)	8083	NM_053087	71920	Mm.197319	NM_053087	ENSMUSG00000035020	Epgn	2310069M11Rik|epigen	epithelial mitogen	protein-coding	0.709332027439097	0.7617176861038	1.12705277484043	0.618664703665152	1.17004358758508	1.13990101322194	1.46126543572437	1.11615483013355	0.520946909099747	0.728076202441744	0.586547526070671	1.00410724246612	0.830416788118477	0.787223430992218	0.382157546247578	0.473601024122542	0.0346659350187712	0.671116054284948	0.483066967183316	0.00932338409979857	0.363859968565408	0.496104039478313	0.189466840002454	0.0940543234666092	0.553209946324348	0.488507548239177	0.444517208479669	0.34054016877292	0.141598907722678	0.544722286593575	0.598683470498043	0.575365105476118	0.599821288293056	0.00932338409979857	0.34284494388782	0.0199385841386724	0.134676133892637	0.445515107608653	0.0620513630404476	0.275528933847145	1	1	1.05354899728728	0.472061104683663	0.986969131771515
Merged-chr16-43217814-8	chr16	43217706	43217929	+	17.768749	1.01001e+17	intron (NM_001285805, intron 2 of 10)	intron (NM_001285805, intron 2 of 10)	-29467	NM_181058	56490	Mm.136238	NM_019778	ENSMUSG00000022708	Zbtb20	1300017A20Rik|7330412A13Rik|A930017C21Rik|D16Wsu73e|DPZF|HOF|ODA-8S|Oda8|Zfp288	zinc finger and BTB domain containing 20	protein-coding	1.45484727540433	1.7044789869183	1.3256538044371	1.41003115504987	0.763161002931978	0.976334061146363	1.05960796120883	0.703639608077371	1.2184922109677	1.2127362566718	0.938834312523366	0.907643610088465	0.773022065213594	0.93053998031746	0.165793864884208	0.473601024122542	0.473601024122542	0.0244014877074807	0.483066967183316	0.00932338409979857	0.665686504240161	0.210208099284808	0.445515107608653	0.00557651139010016	0.0751560925974782	0.0119850179704641	0.444517208479669	0.0940543234666092	0.500884866567804	0.0199385841386724	0.00760679975029567	0.00932338409979857	0.0820658567978514	0.198829939879819	0.0119850179704641	0.0199385841386724	0.134676133892637	0.0244014877074807	0.0620513630404476	0.253911396915696	0.834238963959251	1	0.454095866296199	0.94178949032641	1
Merged-chr17-6830214-9	chr17	6830108	6830383	+	9.456667	1.0001010101001e+34	Intergenic	Intergenic	-47465	NM_009510	22350	Mm.277812	NM_009510	ENSMUSG00000052397	Ezr	AW146364|R75297|Vil2|p81	ezrin	protein-coding	0.181828359559535	0.0199385841386724	0.0199385841386724	0.0326810062159821	0.547004231757686	0.175207326554884	0.496104039478313	0.288448175604311	0.520946909099747	0.54881067829073	0.789626183028141	1.0333508237722	0.661057656118505	0.787223430992218	0.943568732351876	0.812613560554445	0.911655317890852	1.08384019721051	0.984155688648163	0.96540310476302	0.995728266008592	0.871747970656435	0.987449712275865	0.789626183028141	0.773022065213594	1.22847276444639	0.985342304323539	1.17705310936334	1.30373124587964	0.68631118947535	0.962306142857875	1.03522000394152	1.27008235255825	0.547004231757686	1.00494803987991	1.24845305969583	1.10885038381495	1.37221093226484	1.27520535934513	0.406741136956048	0.536596466915949	1	0.783027436407051	0.13901174847052	0.780478253592536
Merged-chr15-82964069-19	chr15	82963980	82964161	+	10.894211	1.00011001111111e+38	Intergenic	Intergenic	-4774	NR_037241	100526477		NR_037241	ENSMUSG00000092751	Mir3080	mmu-mir-3080	microRNA 3080	ncRNA	0.582922620780328	0.7617176861038	0.689511446852129	0.443658752143765	0.641391693778915	0.544722286593575	0.496104039478313	0.00932338409979857	0.718712171071084	0.54881067829073	0.916318205716447	0.17423324912104	0.830416788118477	0.558394498995649	1.09176547641064	0.619142333661017	0.473601024122542	0.760794236402048	0.984155688648163	0.933325158385489	0.930266416772501	1.13377798800933	1.11615483013355	1.27648873320067	1.17547930343137	1.06449954215081	1.00329478447918	1.15332535550558	0.981838637218912	1.03522000394152	1.25600593361122	1.14914913556406	0.599821288293056	1.32173260639936	1.3082642961592	1.49601227107857	1.42085754975593	1.21488645200369	1.36536471205105	0.779789891592082	0.209944907752437	0.928245736556645	-0.16834031653178	0.618797158760462	1
Merged-chr6-134243481-5	chr6	134243292	134243620	+	8.144	1e+34	intron (NM_001303102, intron 5 of 8)	intron (NM_001303102, intron 5 of 8)	-152873	NM_025778	66813	Mm.474472	NM_025778	ENSMUSG00000030200	Bcl2l14	4930452K23Rik|4933405K19Rik|9030625M01Rik|AI429211|Bclg	BCL2-like 14 (apoptosis facilitator)	protein-coding	1.31236528969173	0.866500022987809	1.23628853680446	1.20945404548937	0.703639608077371	0.976334061146363	0.886893833111307	0.771639667201476	1.14028243665707	0.846547244821697	1.05960796120883	1.0623494248193	0.857724253110303	1.07217763234639	0.844448885499102	0.721875856429787	0.812613560554445	0.445515107608653	1.07460579512202	0.869613163477881	1.12677552178192	0.210208099284808	0.523466855698508	0.789626183028141	0.553209946324348	0.0119850179704641	0.736775770878233	0.591930033827289	0.920493695595725	0.87261066058355	0.72101498318878	0.00932338409979857	1.20198598383086	0.198829939879819	0.34284494388782	0.575365105476118	0.9544151941059	0.445515107608653	0.0620513630404476	0.417760142141048	0.654452612072274	1	0.685162226589722	0.275298310155432	0.899335407420214
Merged-chr2-91072193-4	chr2	91072122	91072253	+	6.2175	1e+19	Intergenic	Intergenic	-1872	NM_001290765	68427	Mm.192375	NM_026721	ENSMUSG00000002105	Slc39a13	1100001L14Rik|AA387663|ZIP-13|ZIP13	solute carrier family 39 (metal ion transporter), member 13	protein-coding	0.311697443735554	0.378750102128844	0.346312387520258	0.443658752143765	0.215582557560423	0.00932338409979857	0.0119850179704641	0.00932338409979857	0.858756164994939	0.623815777609106	0.134676133892637	0.311697443735554	0.0119850179704641	0.484183400254559	0.00932338409979857	0.233476267992186	0.0346659350187712	0.0244014877074807	0.0326810062159821	0.181828359559535	0.00932338409979857	0.00932338409979857	0.00557651139010016	0.00557651139010016	0.0751560925974782	0.275430426290908	0.00932338409979857	0.00760679975029567	0.0381715905868842	0.0199385841386724	0.378750102128844	0.759925048466671	0.0820658567978514	0.950159764728237	0.990218112265388	1.01768783355736	1.10885038381495	1.12705277484043	1.14028243665707	-0.296193764552224	1	1	3.73971215901298	0.264209763464212	0.892566934321242
Merged-chr13-83592234-1	chr13	83592184	83592284	+	4.1	1e+26	intron (NM_001170537, intron 3 of 10)	intron (NM_001170537, intron 3 of 10)	88200	NM_025282	17260	Mm.24001	NM_025282	ENSMUSG00000005583	Mef2c	5430401D19Rik|9930028G15Rik|AV011172|Mef2	myocyte enhancer factor 2C	protein-coding	0.181828359559535	0.378750102128844	0.558394498995649	0.0326810062159821	0.429516455891764	0.715848723966044	0.280811078134363	0.771639667201476	0.0620513630404476	0.198829939879819	0.567393606745233	0.17423324912104	0.476930721574371	0.690097257777185	0.473601024122542	0.473601024122542	0.473601024122542	0.445515107608653	0.483066967183316	0.65260339228053	0.466684697887424	0.54881067829073	0.34284494388782	0.0940543234666092	0.0751560925974782	0.763161002931978	0.233476267992186	0.635428972424303	0.0381715905868842	0.233476267992186	0.175207326554884	0.00932338409979857	0.0820658567978514	0.198829939879819	0.34284494388782	0.0199385841386724	0.134676133892637	0.0244014877074807	0.0620513630404476	0.69314751007546	0.53868759154098	1	0.980726788515172	0.355050018402238	0.937216215871135
Merged-chr9-5578323-13	chr9	5578231	5578474	+	12.200769	1.00100011e+33	Intergenic	RLTR45|LTR|ERVK	232876	NM_009808	12364	Mm.42163	NM_009808	ENSMUSG00000025887	Casp12	-	caspase 12	protein-coding	0.868344386914123	1.27423550118481	1.088480180098	0.857724253110303	0.97525666563647	1.35729388944404	1.54853857989634	1.4165521125652	0.962306142857875	0.973675400771864	1.17379961071847	1.13357169366333	1.36049035066748	1.47103703757126	0.789626183028141	0.619142333661017	0.674323280840426	1.14271974647034	0.0326810062159821	0.715848723966044	1.05930561442089	1.18760272098196	0.846547244821697	0.818385676318896	0.0751560925974782	0.858093881893908	0.736775770878233	0.956729007605235	0.799340954666359	0.87261066058355	0.942643353347282	0.00932338409979857	0.0820658567978514	0.42063425769596	0.665686504240161	0.737991787543057	0.702009168059454	0.445515107608653	0.0620513630404476	1.25502558448005	0.0448796510893812	0.631898072240769	0.619788177105692	0.163072017135569	0.812740483460535
Merged-chr7-132289617-9	chr7	132289517	132289715	+	10.232223	1.0001001100001e+34	intron (NM_029935, intron 1 of 7)	intron (NM_029935, intron 1 of 7)	-26048	NR_028578	100043682	Mm.482794	NR_028578		Gm10584	ENSMUSG00000073814	predicted gene 10584	ncRNA	0.00932338409979857	0.0199385841386724	0.0199385841386724	0.0326810062159821	0.00932338409979857	0.00932338409979857	0.0119850179704641	0.00932338409979857	0.0620513630404476	0.0199385841386724	0.134676133892637	0.443658752143765	0.0119850179704641	0.86619382032866	0.789626183028141	0.619142333661017	0.812613560554445	0.0244014877074807	0.714973787042936	0.832143282996784	0.248102357303642	0.00932338409979857	0.866500022987809	0.68631118947535	0.916318205716447	0.922034552850826	1.00329478447918	0.783848816733813	0.0381715905868842	0.356401851261549	0.575365105476118	1.37422395269801	1.00410724246612	1.26578926440312	1.27570269947752	1.23833610186217	1.10885038381495	1.28140744369137	1.02100520133537	-0.403992045285059	0.658932925763417	1	-0.800308323719856	0.206893999317025	0.850666085068462
Merged-chr14-61493942-32	chr14	61493795	61494167	+	23.30125	1.11111111111111e+38	intron (NR_045714, intron 2 of 2)	intron (NR_045714, intron 2 of 2)	1293	NR_045714	75349	Mm.233613	NR_045714		4930556J02Rik	-	RIKEN cDNA 4930556J02 gene	ncRNA	1.17379961071847	0.607098302841826	1.03761883466329	0.946589731701844	0.847098531375322	1.22814782168908	1.05960796120883	1.2198211793202	1.30985805890895	1.14245564501804	1.57463775531832	1.40685539556419	1.4604338883781	1.41890179078856	1.61637222070272	1.55503184013789	1.5972940236901	1.64723199440365	1.41890179078856	1.60656596120934	1.47050142964213	1.64608227473539	1.63408193931181	1.63713661095702	1.61045208802198	1.46055230099563	1.71323859396245	1.68024126387599	1.59171875298116	1.52427997181008	1.59866534013261	1.55130218768867	1.55971303497236	1.55169558399122	1.64631002947788	1.55650288539685	1.42085754975593	1.31683000259324	0.963709968025386	-0.059989942321314	0.830633950797078	1	-0.122222289163759	0.65017867021701	1
Merged-chr2-58130069-27	chr2	58129874	58130431	+	24.051851	1.10111111111111e+38	3' UTR (NM_139200, exon 8 of 8)	3' UTR (NM_139200, exon 8 of 8)	29970	NM_139200	227929	Mm.273905	NM_139200	ENSMUSG00000026832	Cytip	A130053M09Rik|AI462064|C80816|Cbp|Cybr|Pscdbp	cytohesin 1 interacting protein	protein-coding	1.049123025418	0.952032083798216	1.03761883466329	1.13394660835587	0.97525666563647	0.886893833111307	0.984155688648163	0.544722286593575	1.59053180962562	1.4165521125652	1.39875512832839	1.29060391602035	1.33108645514298	1.51030249799262	1.80639035232891	1.56055182094272	1.66743772260535	1.24940932561466	1.68836158618109	1.6294290464384	1.72994105574333	1.50526634879295	1.78938637028294	1.53162178204251	1.52645518137106	1.51772132409433	1.5567263481577	1.65302311486908	1.55683233557387	1.68182340580957	1.71488195490744	1.03522000394152	1.20198598383086	0.950159764728237	1.07991274878452	1.33391753720216	1.36674146137741	1.74704364228586	1.67845064114492	-0.32161492906991	0.37742698491898	1	-0.069287499634139	0.891735758590066	1
Merged-chr2-7779634-2	chr2	7779526	7779759	+	5.13	1.0001e+28	Intergenic	Intergenic	-383444	NM_001110231	14007	Mm.398543	NM_010160	ENSMUSG00000002107	Celf2	B230218O03|B230345P09Rik|C88023|CELF-2|CUG-BP2|Cugbp2|D230046B21Rik|Etr-3|Napor|Napor-2|mETR-3	CUGBP, Elav-like family member 2	protein-coding	0.68631118947535	0.523466855698508	0.689511446852129	0.749906445022613	0.00932338409979857	0.175207326554884	0.280811078134363	0.00932338409979857	0.0620513630404476	0.623815777609106	0.00932338409979857	0.826403855901872	0.695581456960563	0.368794021266208	0.382157546247578	0.473601024122542	0.0346659350187712	0.445515107608653	0.483066967183316	0.345143858159578	0.00932338409979857	0.00932338409979857	0.34284494388782	0.198829939879819	0.0751560925974782	0.922034552850826	0.00932338409979857	0.576099597308157	1.04953763214139	0.544722286593575	0.00760679975029567	0.00932338409979857	0.0820658567978514	0.00932338409979857	0.0119850179704641	0.0199385841386724	0.702009168059454	0.445515107608653	0.0620513630404476	-1.1863477084892	0.484133077697749	1	1.63175939121474	0.110083733117007	0.73868877623144
Merged-chr7-73534359-2	chr7	73534292	73534426	+	5.255	1e+26	intron (NM_001081345, intron 2 of 38)	B3|SINE|B2	7387	NM_001081345	244059	Mm.34539	NM_001081345	ENSMUSG00000078671	Chd2	2810013C04Rik|2810040A01Rik|5630401D06Rik|AI851092|BC029703|CHD-2	chromodomain helicase DNA binding protein 2	protein-coding	0.311697443735554	0.0199385841386724	0.0199385841386724	0.311697443735554	0.547004231757686	0.00932338409979857	0.496104039478313	0.288448175604311	0.858756164994939	0.54881067829073	0.507682537939329	0.00760679975029567	0.27782012043866	0.690097257777185	0.717484570620051	0.619142333661017	0.674323280840426	0.877441655629133	0.483066967183316	0.466684697887424	0.155210339898552	0.871747970656435	0.34284494388782	0.415411584884575	0.773022065213594	0.275430426290908	0.736775770878233	0.674323280840426	0.654283345820863	0.0199385841386724	0.00760679975029567	0.940819875025097	0.0820658567978514	0.950159764728237	0.817666023150535	0.903282528308353	1.10885038381495	0.952032083798216	1.02100520133537	-0.0944420624295109	1	1	0.0774400218192162	0.937358734303395	1
Merged-chr10-20395979-15	chr10	20395840	20396119	+	23.048668	1.10010001000101e+38	Intergenic	Intergenic	48160	NM_027930	71804	Mm.262151	NM_027930	ENSMUSG00000019992	Mtfr2	2610016C23Rik|4933412C16Rik|Dufd1|Fam54a	mitochondrial fission regulator 2	protein-coding	0.00932338409979857	0.0199385841386724	0.0199385841386724	0.0326810062159821	0.215582557560423	0.488507548239177	0.0119850179704641	0.00932338409979857	0.0620513630404476	0.0199385841386724	0.34284494388782	0.17423324912104	0.0119850179704641	0.0199385841386724	1.02131321994474	0.990218112265388	1.11459303358156	0.817320365729263	0.483066967183316	1.0623494248193	0.665686504240161	0.871747970656435	1.05125834873312	1.088480180098	1.01818514064442	0.922034552850826	0.917344771443528	1.08267308962524	0.995188999277553	1.2198211793202	0.72101498318878	1.31916496889754	1.20198598383086	1.40569381600305	1.44786225607843	1.69293159490758	1.7359116077386	1.83370249217769	1.90828549063526	-0.193030918628705	0.747597016227556	1	-0.0280687632818859	1	1
Merged-chr7-135794423-24	chr7	135794276	135794667	+	23.62875	1.11111111111111e+38	Intergenic	Intergenic	-78092	NM_001081117	17345	Mm.4078	NM_001081117	ENSMUSG00000031004	Mki67	D630048A14Rik|Ki-67|Ki67	antigen identified by monoclonal antibody Ki 67	protein-coding	0.523466855698508	0.917344771443528	1.03761883466329	0.0326810062159821	1.21488645200369	0.886893833111307	1.35713333912035	0.990218112265388	1.11029715505596	1.46163081148649	1.53047372449542	1.23833610186217	1.48130589056259	1.31993049698718	1.3582499275831	1.53249182785208	1.32878605223345	1.57463775531832	1.64070263881365	1.53028843309988	1.42559969176226	1.71352037188774	1.45455135797963	1.70028273112329	1.55622238905962	1.50125759673454	1.62855765575658	1.518741921212	1.35729388944404	1.59171875298116	1.59073489538715	0.759925048466671	0.847098531375322	0.00932338409979857	0.817666023150535	0.378750102128844	0.702009168059454	0.0244014877074807	0.0620513630404476	0.470477971017362	0.237396950999648	0.949062434920678	-0.225759521782222	0.492584026302474	0.993981115143192
Merged-chr16-90694907-32	chr16	90694794	90695025	+	15.937187	1.11110101011111e+38	Intergenic	Intergenic	32462	NM_025642	66578	Mm.180363	NM_025642	ENSMUSG00000022978	Mis18a	2610039C10Rik|2810018N07Rik	MIS18 kinetochore protein homolog A (S. pombe)	protein-coding	0.922034552850826	1.30985805890895	1.29671176228224	0.946589731701844	1.36704082768391	1.44207701228435	1.47794586804881	1.32791550984828	1.30985805890895	1.46163081148649	1.17379961071847	1.30588097020166	1.2184922109677	1.35947525322809	1.23409935752281	0.940168269450045	1.2127362566718	1.1172611051165	1.4936273291508	1.08721119149195	1.48461830862514	0.983215822069935	1.31253368573774	1.15672557533307	1.17547930343137	1.17236841199546	1.40209152890006	1.23646836941154	1.3424669568525	1.33835327977265	1.27233508161403	1.39297535448799	1.46429068408694	1.47563134606937	1.49972123238704	1.38675507455494	1.36674146137741	0.952032083798216	1.06918086986894	0.218089265916842	0.667244017207564	1	0.155326354245066	0.609983987413893	1
Merged-chr15-48061698-1	chr15	48061648	48061748	+	4.25	1e+25	intron (NM_001081391, intron 13 of 70)	L1Md_F2|LINE|L1	730291	NM_001081391	239420	Mm.309363	NM_001081391	ENSMUSG00000022311	Csmd3	4930500N14Rik|mKIAA1894	CUB and Sushi multiple domains 3	protein-coding	0.00932338409979857	0.378750102128844	0.346312387520258	0.0326810062159821	0.00932338409979857	0.00932338409979857	0.280811078134363	0.544722286593575	0.0620513630404476	0.0199385841386724	0.00932338409979857	0.00760679975029567	0.0119850179704641	0.0199385841386724	0.00932338409979857	0.00932338409979857	0.0346659350187712	0.0244014877074807	0.0326810062159821	0.00932338409979857	0.155210339898552	0.00932338409979857	0.0448302579732339	0.00557651139010016	0.0751560925974782	0.0119850179704641	0.00932338409979857	0.00760679975029567	0.281932911669314	0.544722286593575	0.82095824076528	0.00932338409979857	0.0820658567978514	0.00932338409979857	0.0119850179704641	0.378750102128844	0.134676133892637	0.663890664626893	0.553209946324348	1.9225158476301	1	1	3.2341458267969	0.0595825875725921	0.612453470332788
Merged-chr4-58909900-3	chr4	58909834	58909966	+	6.106667	1.10000000001e+26	intron (NM_172381, intron 1 of 48)	ID4|SINE|ID	2825	NM_172381	230249	Mm.234801	NM_172381	ENSMUSG00000050812	AI314180	AW558785|BB181316|mKIAA0368	expressed sequence AI314180	protein-coding	0.749906445022613	0.917344771443528	0.346312387520258	0.805757086550055	0.598129578195579	0.396730729978452	0.559797456166953	0.703639608077371	0.0620513630404476	0.942899359011554	0.804030243557775	0.00760679975029567	0.733903681061611	0.558394498995649	0.382157546247578	0.721875856429787	0.473601024122542	0.671116054284948	0.483066967183316	0.547004231757686	0.363859968565408	0.899668548935524	0.695581456960563	0.476930721574371	0.689511446852129	0.858093881893908	0.567393606745233	0.82095824076528	0.674323280840426	0.0199385841386724	0.87892440467162	0.515058749299267	0.599821288293056	0.797005483905279	0.713402746260841	0.504934915203365	0.134676133892637	1.12705277484043	0.0620513630404476	0.723037955415951	0.528325600127707	1	0.547285708858186	0.576513914599873	1
Merged-chr6-127613734-1	chr6	127613684	127613784	+	15.3	1e+18	intron (NM_001033464, intron 5 of 6)	MIRc|SINE|MIR	35759	NM_001033464	381812	Mm.296093	NM_001033464	ENSMUSG00000061414	Cracr2a	Efcab4b|Gm1073|Gm462	calcium release activated channel regulator 2A	protein-coding	0.00932338409979857	0.378750102128844	0.741729180798212	0.0326810062159821	0.00932338409979857	0.00932338409979857	0.280811078134363	0.00932338409979857	0.0620513630404476	0.0199385841386724	0.134676133892637	0.311697443735554	0.27782012043866	0.0199385841386724	0.382157546247578	0.473601024122542	0.0346659350187712	0.0244014877074807	0.0326810062159821	0.345143858159578	0.248102357303642	0.00932338409979857	0.189466840002454	0.00557651139010016	0.0751560925974782	0.0119850179704641	0.233476267992186	0.0940543234666092	0.0381715905868842	0.0199385841386724	0.00760679975029567	0.00932338409979857	0.0820658567978514	0.725543502388253	0.34284494388782	0.737991787543057	1.36674146137741	0.445515107608653	0.0620513630404476	-0.15918755864278	1	1	0.188248682264038	0.908093592978261	1
Merged-chr8-96153069-30	chr8	96152971	96153168	+	11.740334	1.11110110111011e+37	Intergenic	B3|SINE|B2	-264704	NM_010325	14719	Mm.230169	NM_010325	ENSMUSG00000031672	Got2	AL022787|FABP-pm|Got-2|mAspAT	glutamatic-oxaloacetic transaminase 2, mitochondrial	protein-coding	0.846547244821697	1.11337459570969	1.26720226602692	0.857724253110303	1.21488645200369	1.38252568694333	1.40777294427307	1.49002337085343	1.30985805890895	1.14245564501804	1.03522000394152	1.23833610186217	1.28037433606839	1.22814782168908	0.943568732351876	1.23030280640527	1.16491530491326	1.14271974647034	1.21759112144339	0.933325158385489	1.23833610186217	1.20315786632091	1.17964985693854	1.09947747259935	0.773022065213594	1.20315786632091	1.19602257230254	0.844448885499102	1.23960525010354	1.16014818695418	0.34054016877292	1.18615613086362	1.40466487022025	1.0333508237722	1.15972663651665	0.878065988879574	1.10885038381495	0.445515107608653	1.06918086986894	0.0613664031172686	0.933460618208149	1	-0.303962341419315	0.731956027524579	1
Merged-chr4-140936443-4	chr4	140936338	140936537	+	9.13	1.01e+21	intron (NM_008812, intron 10 of 15)	intron (NM_008812, intron 10 of 15)	21465	NR_045911	100126227	Mm.404073	NR_045911	ENSMUSG00000087698	Gm13031	OTTMUSG00000010081	predicted gene 13031	ncRNA	0.00932338409979857	0.0199385841386724	0.0199385841386724	0.0326810062159821	0.598129578195579	0.175207326554884	0.0119850179704641	0.288448175604311	0.0620513630404476	0.345143858159578	0.00932338409979857	0.00760679975029567	0.476930721574371	0.558394498995649	0.165793864884208	0.00932338409979857	0.0346659350187712	0.671116054284948	0.0326810062159821	0.00932338409979857	0.539528216054417	0.210208099284808	0.34284494388782	0.0940543234666092	0.0751560925974782	0.488507548239177	0.233476267992186	0.00760679975029567	0.602526878951387	0.544722286593575	0.466684697887424	1.1259338315467	1.00410724246612	1.22638303614045	1.00494803987991	1.13697711760503	1.10885038381495	0.791561163439666	0.803558541022243	1.76497896367149	0.514840335569914	1	1.35230626360403	0.23853448159891	0.872342968985994
Merged-chr6-32115814-1	chr6	32115764	32115864	+	4.93	100000000000	Intergenic	Intergenic	65526	NM_029587	76382	Mm.23510	NM_029587	ENSMUSG00000029766	1700012A03Rik	AI429084	RIKEN cDNA 1700012A03 gene	protein-coding	0.778700079110863	0.607098302841826	0.346312387520258	0.749906445022613	0.00932338409979857	0.00932338409979857	0.0119850179704641	0.00932338409979857	0.0620513630404476	0.0199385841386724	0.00932338409979857	0.00760679975029567	0.27782012043866	0.0199385841386724	0.00932338409979857	0.00932338409979857	0.0346659350187712	0.0244014877074807	0.0326810062159821	0.00932338409979857	0.00932338409979857	0.00932338409979857	0.00557651139010016	0.0940543234666092	0.0751560925974782	0.0119850179704641	0.233476267992186	0.00760679975029567	0.00557651139010016	0.544722286593575	0.00760679975029567	0.00932338409979857	0.0820658567978514	0.00932338409979857	0.0119850179704641	0.0199385841386724	0.134676133892637	0.0244014877074807	0.0620513630404476	0	1	1	0.82837391968429	0.713388878183857	1
Merged-chr18-37933012-1	chr18	37932962	37933062	+	4.18	1e+30	intron (NM_001305981, intron 1 of 28)	intron (NM_001305981, intron 1 of 28)	2411	NM_001305980	13367	Mm.195916	NM_007858	ENSMUSG00000024456	Diaph1	D18Wsu154e|Dia1|Diap1|Drf1|p140mDia	diaphanous related formin 1	protein-coding	0.311697443735554	0.0199385841386724	0.0199385841386724	0.0326810062159821	0.547004231757686	0.309531669541867	0.0119850179704641	0.00932338409979857	0.718712171071084	0.345143858159578	0.134676133892637	0.17423324912104	0.165793864884208	0.0199385841386724	0.717484570620051	0.00932338409979857	0.674323280840426	0.671116054284948	0.0326810062159821	0.581574354495984	0.248102357303642	0.00932338409979857	0.778700079110863	0.415411584884575	0.0751560925974782	0.488507548239177	0.567393606745233	0.378750102128844	0.141598907722678	0.0199385841386724	0.34054016877292	0.00932338409979857	0.599821288293056	0.42063425769596	0.665686504240161	0.504934915203365	0.702009168059454	0.844448885499102	0.963709968025386	-0.304126253857493	1	1	-0.935571915897999	0.379271438975457	0.94979800333726
Merged-chr14-14870408-1	chr14	14870358	14870458	+	4.93	100000000000	intron (NM_001195229, intron 21 of 34)	intron (NM_001195229, intron 21 of 34)	49593	NM_001195229	674895	Mm.317563	NM_001034865	ENSMUSG00000042567	Nek10	Gm282	NIMA (never in mitosis gene a)- related kinase 10	protein-coding	0.778700079110863	0.378750102128844	0.346312387520258	0.906498325951833	0.00932338409979857	0.175207326554884	0.0119850179704641	0.445515107608653	0.520946909099747	0.0199385841386724	0.00932338409979857	0.0540990347892632	0.0119850179704641	0.0199385841386724	0.165793864884208	0.00932338409979857	0.473601024122542	0.445515107608653	0.0326810062159821	0.00932338409979857	0.539528216054417	0.210208099284808	0.34284494388782	0.00557651139010016	0.0751560925974782	0.0119850179704641	0.00932338409979857	0.161564776243365	0.00932338409979857	0.0199385841386724	0.265548524140211	0.34054016877292	0.599821288293056	0.760794236402048	0.181828359559535	0.0199385841386724	0.702009168059454	0.886230710650756	0.553209946324348	0.831624997885816	0.770993472868042	1	0.470923133628633	0.815291559774272	1
Merged-chr13-44579436-2	chr13	44579380	44579507	+	5.82	1.00000001e+34	Intergenic	ORR1E|LTR|ERVL-MaLR	139716	NR_045489	69491	Mm.392410	NR_045489	ENSMUSG00000098144	1700029N11Rik	-	RIKEN cDNA 1700029N11 gene	ncRNA	0.00932338409979857	0.0199385841386724	0.689511446852129	0.0326810062159821	0.429516455891764	0.396730729978452	0.777184472631029	0.00932338409979857	0.0620513630404476	0.677031219339408	0.611245272874197	0.311697443735554	0.476930721574371	0.0199385841386724	0.382157546247578	0.233476267992186	0.812613560554445	0.445515107608653	0.483066967183316	0.832143282996784	0.155210339898552	0.00932338409979857	0.445515107608653	0.198829939879819	0.553209946324348	0.410232532616803	0.567393606745233	0.656300997535002	0.281932911669314	0.356401851261549	0.512046642326883	0.181828359559535	0.943568732351876	0.702009168059454	0.924319761803332	0.817320365729263	0.702009168059454	0.886230710650756	0.803558541022243	0.234912108964999	1	1	0.611669482563995	0.668109867665404	1
Merged-chr17-48700752-2	chr17	48700683	48700812	+	6.08	1.00001e+31	Intergenic	L2b|LINE|L2	-231835	NM_027452	70530	Mm.133607	NM_027452	ENSMUSG00000040490	Lrfn2	5730420O05Rik|SALM1|mKIAA1246	leucine rich repeat and fibronectin type III domain containing 2	protein-coding	0.582922620780328	0.607098302841826	0.558394498995649	0.749906445022613	0.547004231757686	0.715848723966044	0.280811078134363	0.544722286593575	0.718712171071084	0.0199385841386724	0.643038896246984	0.907643610088465	0.733903681061611	0.368794021266208	0.646656969855628	0.990218112265388	0.911655317890852	0.445515107608653	0.868702139763776	0.715848723966044	0.155210339898552	0.00932338409979857	0.523466855698508	0.0940543234666092	0.416396401079672	0.714973787042936	0.663890664626893	0.714973787042936	0.0381715905868842	0.356401851261549	0.00760679975029567	0.575365105476118	0.599821288293056	0.502443134973191	0.0119850179704641	0.693138471498439	0.134676133892637	0.445515107608653	0.0620513630404476	-1.41391539268768	0.112107763010776	0.792575812913396	0.082150527890875	1	1
Merged-chr16-3115159-18	chr16	3115104	3115217	+	10.86	1.00100101101101e+33	Intergenic	(CCTG)n|Simple_repeat|Simple_repeat	-477238	NM_146860	258859	Mm.377723	NM_146860	ENSMUSG00000051003	Olfr161	MOR131-1|OR912-47M6	olfactory receptor 161	protein-coding	0.778700079110863	0.866500022987809	0.960633960397151	0.857724253110303	0.847098531375322	0.396730729978452	0.496104039478313	1.2198211793202	0.718712171071084	0.77830292239274	0.266796165266322	0.00760679975029567	0.884267914693814	0.86619382032866	0.717484570620051	0.812613560554445	0.674323280840426	0.0244014877074807	0.868702139763776	0.181828359559535	0.930266416772501	1.21644892373643	0.92727308222281	0.96540310476302	0.773022065213594	0.488507548239177	0.917344771443528	0.445515107608653	1.23063141318787	0.544722286593575	0.962306142857875	1.36704082768391	1.00410724246612	1.27449489526445	1.29233690200643	1.47974363712619	1.4698458099187	1.38393279482886	1.37844824432958	0.8431434351497	0.377252121504065	1	0.0486430118924961	0.973037639112536	1
Merged-chr18-50476931-10	chr18	50476851	50477037	+	8.896	1.100111111011e+34	Intergenic	L1_Mus1|LINE|L1	91755	NM_026108	67365	Mm.158150	NM_026108	ENSMUSG00000048875	Hdhd1a	1700121L12Rik|GS1|Hdhd1	haloacid dehalogenase-like hydrolase domain containing 1A	protein-coding	0.311697443735554	0.607098302841826	0.0199385841386724	0.443658752143765	0.00932338409979857	0.00932338409979857	0.165793864884208	0.00932338409979857	0.0620513630404476	0.54881067829073	0.443658752143765	0.00760679975029567	0.599821288293056	0.690097257777185	0.68631118947535	0.9135134845368	0.674323280840426	0.817320365729263	0.483066967183316	0.869613163477881	0.363859968565408	1.08062619304267	0.96540310476302	1.12947797564218	1.26645595756359	0.99769731435439	1.00329478447918	1.10885038381495	0.920493695595725	1.38192322156703	0.925626789493564	0.759925048466671	0.0820658567978514	0.933325158385489	0.665686504240161	0.378750102128844	0.702009168059454	0.0244014877074807	0.0620513630404476	0.459185494144054	0.620926705559432	1	0.050679014444302	1	1
Merged-chr9-25296965-3	chr9	25296901	25297050	+	10.16	1.0000000011e+37	intron (NM_001205367, intron 7 of 12)	B1_Mm|SINE|Alu	44536	NM_001205367	235072	Mm.270259	NM_009859	ENSMUSG00000001833	2021-09-07	Cdc10|E430034N22	septin 7	protein-coding	0.181828359559535	0.0199385841386724	0.346312387520258	0.0326810062159821	0.215582557560423	0.175207326554884	0.0119850179704641	0.00932338409979857	0.520946909099747	0.468390305640724	0.382157546247578	0.601375682826066	0.773022065213594	0.0199385841386724	0.165793864884208	0.473601024122542	1.05661480367756	0.445515107608653	0.868702139763776	0.614277743242081	0.603521474845281	0.390170101337298	0.695581456960563	0.415411584884575	0.553209946324348	1.12310564658814	0.917344771443528	0.608582102206327	0.741729180798212	0.941952633185069	0.575365105476118	0.181828359559535	0.0820658567978514	0.547004231757686	0.34284494388782	0.0199385841386724	0.134676133892637	0.0244014877074807	0.553209946324348	-0.151785428730935	0.890174365105671	1	0.648042572072048	0.286745009717834	0.906209579702763
Merged-chr3-87512663-39	chr3	87512341	87512857	+	80.582054	1.11111111111111e+38	Intergenic	Intergenic	-12979	NM_001083318	27049	Mm.219460	NM_012051	ENSMUSG00000003382	Etv3	AI414410|METS|Pe1	ets variant 3	protein-coding	2.12677828178803	2.02473801965595	2.09148593867922	2.18173156290347	2.08727181317284	2.11389225887448	2.08883210642167	2.02891950670203	2.07451053356794	2.05775156437353	2.06182038408373	2.06952839374013	1.99990194644172	2.06521074037518	1.96907349351393	1.8290587854389	1.85164826752999	1.95401056503844	2.01552768817877	2.04393537100925	1.79251807952043	1.76258100436858	1.79098216613194	1.81798620945772	1.89733721917302	1.86947185734329	1.94729311230284	1.94514685532998	1.85091755877329	1.97724791976672	1.85266547351609	2.04353793659944	2.11744445122268	2.08254071221754	2.05920360245502	2.04359913903955	1.99164375419006	1.87992906865528	1.80875355503284	-0.116368802450303	0.74298345855327	1	0.129730487835118	0.67112827179516	1
Merged-chr4-127358190-8	chr4	127358115	127358271	+	8.49	1.01000001001e+38	promoter-TSS (NM_010291)	promoter-TSS (NM_010291)	-29	NM_010291	14622	Mm.26859	NM_010291	ENSMUSG00000042357	Gjb5	Cnx31.1|Cx31.1|Gjb-5	gap junction protein, beta 5	protein-coding	0.778700079110863	0.952032083798216	0.689511446852129	0.946589731701844	0.00932338409979857	0.396730729978452	0.496104039478313	0.00932338409979857	1.2184922109677	1.2127362566718	0.676437171517561	0.907643610088465	0.773022065213594	0.991110350834824	0.897171182441964	0.846547244821697	0.674323280840426	1.08384019721051	0.868702139763776	0.466684697887424	0.665686504240161	0.54881067829073	0.866500022987809	0.818385676318896	0.773022065213594	0.922034552850826	0.864452914716595	0.656300997535002	0.500884866567804	0.544722286593575	0.175207326554884	0.575365105476118	0.599821288293056	0.198829939879819	0.0119850179704641	0.0199385841386724	0.702009168059454	0.0244014877074807	0.714973787042936	-0.850248422865181	0.336493424811001	1	-0.940158805526162	0.135184031291543	0.776574865224447
Merged-chr13-37004558-12	chr13	37004451	37004688	+	13.148334	1.00011001011111e+38	intron (NM_001166391, intron 3 of 14)	MTD|LTR|ERVL-MaLR	44644	NM_028784	74145	Mm.235105	NM_028784	ENSMUSG00000039109	F13a1	1200014I03Rik|AI462306|F13a	coagulation factor XIII, A1 subunit	protein-coding	0.00932338409979857	0.378750102128844	0.346312387520258	0.0326810062159821	0.00932338409979857	0.00932338409979857	0.0119850179704641	0.00932338409979857	0.0620513630404476	0.677031219339408	1.15803108832934	0.601375682826066	1.01904531724701	0.86619382032866	0.987449712275865	0.721875856429787	0.911655317890852	1.08384019721051	1.07460579512202	1.07492247302937	0.603521474845281	1.42765173458972	1.42465409185487	1.2435150015442	1.10280875467322	1.27252042441039	1.05930561442089	1.33748142885797	1.09921004879887	1.39493674675357	1.3256538044371	0.00932338409979857	0.0820658567978514	0.34284494388782	0.0119850179704641	0.0199385841386724	0.134676133892637	0.445515107608653	0.899668548935524	1.06557507969542	0.0902965427243456	0.756723217924784	-0.055388305818516	1	1
Merged-chr1-106895307-3	chr1	106895210	106895426	+	11.57	1.11e+09	Intergenic	L1_Mus4|LINE|L1	34138	NM_009257	20724	Mm.268618	NM_009257	ENSMUSG00000067006	Serpinb5	1110036M19Rik|AI462524|AI646751|Maspin|PI-5|Spi7|ovalbumin	serine (or cysteine) peptidase inhibitor, clade B, member 5	protein-coding	0.444517208479669	0.607098302841826	0.787223430992218	0.0326810062159821	1.20403971388592	1.39077635735902	1.00329478447918	1.08874413763193	0.0620513630404476	0.0199385841386724	0.00932338409979857	0.17423324912104	0.0119850179704641	0.0199385841386724	0.382157546247578	0.233476267992186	0.0346659350187712	0.0244014877074807	0.0326810062159821	0.00932338409979857	0.363859968565408	0.390170101337298	0.0448302579732339	0.311697443735554	0.0751560925974782	0.0119850179704641	0.00932338409979857	0.215582557560423	0.141598907722678	0.0199385841386724	0.00760679975029567	0.00932338409979857	0.0820658567978514	0.198829939879819	0.0119850179704641	0.0199385841386724	0.134676133892637	0.0244014877074807	0.0620513630404476	0.361059311584017	1	1	-0.0236692044693893	1	1
Merged-chr9-77914962-1	chr9	77914912	77915012	+	5.47	1e+21	Intergenic	MLTR11B|LTR|ERVK	-2403	NM_134255	68801	Mm.430736	NM_134255	ENSMUSG00000032349	Elovl5	1110059L23Rik|AI747313|AU043003|HELO1	ELOVL family member 5, elongation of long chain fatty acids (yeast)	protein-coding	0.00932338409979857	0.0199385841386724	0.0199385841386724	0.0326810062159821	0.429516455891764	0.396730729978452	0.165793864884208	0.150258427120233	0.0620513630404476	0.0199385841386724	0.466684697887424	0.00760679975029567	0.27782012043866	0.0199385841386724	0.00932338409979857	0.473601024122542	0.0346659350187712	0.0244014877074807	0.483066967183316	0.181828359559535	0.00932338409979857	0.00932338409979857	0.189466840002454	0.718712171071084	0.553209946324348	0.611245272874197	0.444517208479669	0.0940543234666092	0.0381715905868842	0.0199385841386724	0.175207326554884	0.960633960397151	0.943568732351876	0.00932338409979857	0.0119850179704641	0.781179550486502	0.134676133892637	0.445515107608653	0.553209946324348	-1.13764250943371	1	1	-1.55670362442964	0.222421719598036	0.86181937368402
Merged-chr4-125202341-1	chr4	125202276	125202407	+	5.87	1e+25	Intergenic	B3A|SINE|B2	-74460	NM_153159	230738	Mm.402	NM_153159	ENSMUSG00000042677	Zc3h12a	BC036563|MCPIP|Mcpip1	zinc finger CCCH type containing 12A	protein-coding	0.00932338409979857	0.0199385841386724	0.346312387520258	0.0326810062159821	0.00932338409979857	0.309531669541867	0.0119850179704641	0.150258427120233	0.0620513630404476	0.677031219339408	0.00932338409979857	0.601375682826066	0.599821288293056	0.0199385841386724	0.00932338409979857	0.00932338409979857	0.473601024122542	0.671116054284948	0.0326810062159821	0.181828359559535	0.665686504240161	0.737991787543057	0.189466840002454	0.198829939879819	0.0751560925974782	0.611245272874197	0.567393606745233	0.215582557560423	0.00760679975029567	0.356401851261549	0.992713244590987	0.00932338409979857	0.599821288293056	0.672979446836147	0.181828359559535	0.378750102128844	0.702009168059454	0.0244014877074807	0.0620513630404476	2.76119728098218	0.179911000676871	0.898692242591265	1.51239632745732	0.293543643659586	0.911326707736695
Merged-chr1-155782566-28	chr1	155782394	155782739	+	22.911428	1.11111011111111e+38	exon (NM_023268, exon 10 of 13)	exon (NM_023268, exon 10 of 13)	30333	NM_023268	104009	Mm.27035	NM_023268	ENSMUSG00000033684	Qsox1	1300003H02Rik|QSOX|Qscn6|SOx	quiescin Q6 sulfhydryl oxidase 1	protein-coding	1.09921004879887	0.866500022987809	0.689511446852129	1.08721119149195	0.938834312523366	0.930848533058974	0.833553875853566	0.544722286593575	1.63182427743074	1.26720226602692	1.2452549190976	0.826403855901872	1.20915762248791	1.35947525322809	1.51117517669647	1.42597722250716	1.5972940236901	1.41003115504987	1.37666323739389	1.47517735493628	1.32471130756287	1.31090555324179	1.36975771219562	1.60151091786117	1.52645518137106	1.30734185435044	1.54619463681344	1.34853515854343	1.24889258694397	1.3545562765103	0.962306142857875	1.60188645452981	1.82107266561893	1.12310564658814	1.15972663651665	1.45567147868954	1.53212393966429	1.74925425465911	1.78149623512333	-0.394682131328308	0.27328277179759	0.985958572043715	-0.825410117753803	0.0193267957790076	0.380926496830827
Merged-chr8-57521690-4	chr8	57521616	57521778	+	6.3075	1.00000001e+34	Intergenic	Lx4A|LINE|L1	9854	NM_008252	97165	Mm.276881	NM_008252	ENSMUSG00000054717	Hmgb2	C80539|HMG-2|Hmg2	high mobility group box 2	protein-coding	0.00932338409979857	0.219128780590327	0.346312387520258	0.0326810062159821	0.641391693778915	0.930848533058974	0.833553875853566	0.00932338409979857	0.0620513630404476	0.677031219339408	0.466684697887424	0.601375682826066	0.476930721574371	0.368794021266208	0.00932338409979857	0.619142333661017	0.812613560554445	0.445515107608653	0.0326810062159821	0.771639667201476	0.363859968565408	0.737991787543057	0.34284494388782	0.763161002931978	0.0751560925974782	0.611245272874197	0.363859968565408	0.834401492594468	0.429516455891764	0.941952633185069	0.34054016877292	0.788304643199328	1.27008235255825	0.760794236402048	1.04375601398514	0.504934915203365	0.134676133892637	0.0244014877074807	0.0620513630404476	0.84454699708289	0.528742660854631	1	0.905191951512688	0.242336799502846	0.876097711873592
Merged-chr10-94794145-1	chr10	94794095	94794195	+	6.38	10000000	intron (NM_018797, intron 30 of 30)	intron (NM_018797, intron 30 of 30)	105355	NM_029852	77048	Mm.296971	NM_029852	ENSMUSG00000020024	Cep83	2600001G24Rik|4921537D05Rik|5730513H21Rik|Ccdc41	centrosomal protein 83	protein-coding	0.181828359559535	0.0199385841386724	0.0199385841386724	0.0326810062159821	0.215582557560423	0.715848723966044	0.860924028171202	0.288448175604311	0.0620513630404476	0.345143858159578	0.382157546247578	0.00760679975029567	0.599821288293056	0.484183400254559	0.00932338409979857	0.098429838144832	0.0346659350187712	0.0244014877074807	0.0326810062159821	0.00932338409979857	0.00932338409979857	0.00932338409979857	0.00557651139010016	0.0940543234666092	0.0751560925974782	0.0119850179704641	0.134676133892637	0.27782012043866	0.00557651139010016	0.0199385841386724	0.00760679975029567	0.00932338409979857	0.0820658567978514	0.00932338409979857	0.0119850179704641	0.0199385841386724	0.134676133892637	0.0244014877074807	0.553209946324348	-1.99863477847387	1	1	0.698088241155209	1	1
Merged-chr5-140659671-2	chr5	140659605	140659738	+	7.435	1100	Intergenic	Intergenic	-10640	NM_175274	78339	Mm.28947	NM_175274	ENSMUSG00000036565	Ttyh3	2900029G13Rik|AI414930|TTY3|mTTY3	tweety homolog 3 (Drosophila)	protein-coding	0.523466855698508	0.219128780590327	0.689511446852129	0.618664703665152	0.00932338409979857	0.175207326554884	0.496104039478313	0.288448175604311	0.0620513630404476	0.77830292239274	0.586547526070671	0.443658752143765	0.476930721574371	0.0199385841386724	0.382157546247578	0.721875856429787	0.674323280840426	1.00547527472388	0.714973787042936	0.581574354495984	0.155210339898552	0.702009168059454	0.0448302579732339	0.763161002931978	0.773022065213594	0.0119850179704641	0.801513874666575	0.0940543234666092	0.429516455891764	0.356401851261549	0.42063425769596	0.575365105476118	0.0820658567978514	0.641391693778915	0.609261782987858	0.952032083798216	0.702009168059454	1.17516949917765	1.29387864923041	0.114562075801631	1	1	-0.600839194166203	0.585646320455732	1
Merged-chr11-89098293-10	chr11	89098139	89098566	+	13.446	1.00000011e+33	Intergenic	L2b|LINE|L2	24511	NM_001033266	217071	Mm.342127	NM_001033266	ENSMUSG00000072553	Gm525	-	predicted gene 525	protein-coding	0.444517208479669	0.607098302841826	0.787223430992218	0.443658752143765	1.1446919897774	1.16609340580455	1.518741921212	1.4165521125652	0.520946909099747	0.0199385841386724	1.23598957238023	1.35114789786981	1.34118625436244	1.6423354844424	0.382157546247578	0.881190014309572	0.990218112265388	0.671116054284948	0.0326810062159821	0.96540310476302	0.773022065213594	1.00793664995794	0.65260339228053	0.818385676318896	0.553209946324348	0.790656152130177	0.663890664626893	0.956729007605235	0.602526878951387	1.20385672786332	1.35237156800881	0.920493695595725	1.00410724246612	0.857724253110303	1.00494803987991	0.995728266008592	0.86619382032866	0.740838795377075	1.22693540396438	0.773862979558662	0.280643502984317	0.990327022811472	1.49526447392593	0.0105512120813196	0.278908588649064
Merged-chr3-52659027-12	chr3	52658934	52659118	+	7.211667	1.00101010101101e+33	Intergenic	ORR1B1|LTR|ERVL-MaLR	-80698	NR_038079	329639	Mm.131245	NR_038079	ENSMUSG00000102785	Gm2447	100039832|A530017F20	predicted gene 2447	ncRNA	0.582922620780328	0.607098302841826	0.86619382032866	0.618664703665152	0.763161002931978	0.930848533058974	0.280811078134363	0.703639608077371	0.520946909099747	0.817320365729263	0.990218112265388	0.907643610088465	0.733903681061611	0.558394498995649	0.844448885499102	0.990218112265388	0.812613560554445	0.817320365729263	0.483066967183316	0.614277743242081	1.0267787802986	1.00793664995794	0.866500022987809	1.03591876370073	0.916318205716447	0.922034552850826	0.736775770878233	0.860924028171202	0.920493695595725	0.975532487933986	0.265548524140211	1.18615613086362	1.00410724246612	1.11103193221373	1.17379961071847	1.16546825570926	1.26372670276195	1.04787554624505	1.14028243665707	0.242551991393654	0.738851545429724	1	-0.282881281384383	0.705016352988403	1
Merged-chr4-8432597-18	chr4	8432517	8432668	+	8.721666	1.0100010101e+36	Intergenic	Intergenic	-103052	NM_021518	59021	Mm.397471	NM_021518	ENSMUSG00000047187	Rab2a	9330148M11Rik|C80220|Rab2	RAB2A, member RAS oncogene family	protein-coding	0.902719936317481	1.02100520133537	1.03761883466329	0.857724253110303	1.18289824307723	1.08384019721051	1.12724471410264	1.05417733121464	0.858756164994939	0.677031219339408	0.958806144944427	0.601375682826066	1.18237605245038	1.09407394354812	0.717484570620051	0.881190014309572	0.674323280840426	1.17454707037427	0.483066967183316	0.847098531375322	0.00932338409979857	0.54881067829073	1.01818514064442	0.818385676318896	0.773022065213594	0.922034552850826	0.618664703665152	0.698192740120834	0.500884866567804	0.941952633185069	0.544722286593575	1.01768783355736	0.847098531375322	1.0333508237722	0.967736287836064	1.05930561442089	0.702009168059454	1.189603381418	0.963709968025386	-0.411657772272571	0.557850092589419	1	-0.662694436175926	0.361696155177169	0.941827078815741
Merged-chr10-9795799-2	chr10	9795703	9795885	+	15.2	11	intron (NM_001081344, intron 18 of 25)	intron (NM_001081344, intron 18 of 25)	105246	NM_001081344	78808	Mm.331751	NM_030191	ENSMUSG00000019790	Stxbp5	0710001E20Rik|4930565N16Rik|AW742610|LGL3|mKIAA1006	syntaxin binding protein 5 (tomosyn)	protein-coding	0.444517208479669	0.0199385841386724	0.346312387520258	0.443658752143765	0.547004231757686	0.00932338409979857	0.0119850179704641	0.288448175604311	0.718712171071084	0.0199385841386724	0.00932338409979857	0.00760679975029567	0.0119850179704641	0.0199385841386724	0.646656969855628	0.473601024122542	0.473601024122542	0.581574354495984	0.714973787042936	0.466684697887424	0.966555695100964	0.210208099284808	0.523466855698508	0.651291789140854	0.0751560925974782	0.611245272874197	0.567393606745233	0.215582557560423	0.181828359559535	0.68631118947535	0.630651307884533	0.871747970656435	0.847098531375322	1.28063182166567	1.30021980430672	0.903282528308353	1.10885038381495	0.663890664626893	0.0620513630404476	0.708155203801164	0.551679162209776	1	0.0779045477713549	0.848535697330945	1
Merged-chr2-157129763-11	chr2	157129683	157129858	+	7.913636	1.000100010011e+38	intron (NM_001139520, intron 2 of 16)	intron (NM_001139520, intron 2 of 16)	5452	NM_001139520	56045	Mm.248478	NM_018851	ENSMUSG00000027639	Samhd1	E330031J07Rik|Mg11	SAM domain and HD domain, 1	protein-coding	1.049123025418	0.378750102128844	0.346312387520258	0.946589731701844	0.547004231757686	0.488507548239177	0.0119850179704641	0.990218112265388	0.858756164994939	0.846547244821697	0.864978191848177	0.443658752143765	0.695581456960563	0.558394498995649	1.17435850179786	0.721875856429787	0.812613560554445	0.0244014877074807	0.868702139763776	0.922034552850826	0.603521474845281	0.54881067829073	0.815699887126476	0.789626183028141	0.553209946324348	0.714973787042936	0.917344771443528	0.728076202441744	0.602526878951387	0.356401851261549	0.925626789493564	0.999260793452567	1.00410724246612	0.702009168059454	1.13357169366333	1.11001732846801	1.10885038381495	1.42203478416759	1.20315786632091	-0.521928000387299	0.566857828633867	1	0.00760973658448445	1	1
Merged-chr14-62947410-1	chr14	62947360	62947460	+	4.25	1e+25	intron (NM_175546, intron 7 of 11)	intron (NM_175546, intron 7 of 11)	37100	NM_001037751	432867	Mm.99387	NM_001037751	ENSMUSG00000075574	Defb48	Defb42|EG432867	defensin beta 48	protein-coding	0.00932338409979857	0.0199385841386724	0.0199385841386724	0.0326810062159821	0.00932338409979857	0.175207326554884	0.0119850179704641	0.150258427120233	0.0620513630404476	0.0199385841386724	0.00932338409979857	0.00760679975029567	0.0119850179704641	0.0199385841386724	0.00932338409979857	0.00932338409979857	0.0346659350187712	0.445515107608653	0.0326810062159821	0.00932338409979857	0.363859968565408	0.00932338409979857	0.00557651139010016	0.311697443735554	0.0751560925974782	0.0119850179704641	0.00932338409979857	0.00760679975029567	0.0199385841386724	0.0199385841386724	0.82095824076528	0.00932338409979857	0.0820658567978514	0.00932338409979857	0.0119850179704641	0.378750102128844	0.134676133892637	0.0244014877074807	0.0620513630404476	2.83503781838211	0.614028771472302	1	1.71146788816035	0.382060244698081	0.951537649130232
Merged-chr12-69541815-30	chr12	69541537	69542067	+	26.101	1.000100010111e+38	Intergenic	Intergenic	41226	NM_001033236	207965	Mm.102487	NM_001033236	ENSMUSG00000049882	Vcpkmt	Gm71|Mettl21d|Mettl221d|VCP-KMT	valosin containing protein lysine (K) methyltransferase	protein-coding	1.84062122183996	1.36153084070448	1.75725010713449	1.8474445159667	1.90035251373597	1.87761585813439	1.63524863516914	1.66612085178272	1.52484184625216	1.31839165179046	1.39875512832839	0.975810253291411	1.34118625436244	1.11643916275318	1.33265852796861	1.08124413037872	1.2127362566718	1.14271974647034	0.868702139763776	1.0623494248193	1.36049035066748	0.00932338409979857	1.34378531966641	1.21117656431871	1.23833610186217	1.22847276444639	1.16641207627423	1.04156892714728	1.13293007290015	1.30781018808916	1.18237605245038	1.82345908423621	1.82795996446553	1.65596573843129	1.68081799259418	1.70272387677547	1.71598772402616	1.61949494788158	1.64035741235513	-0.582310423377701	0.449682176115203	1	-0.423998190902431	0.331538297875287	0.930393354798321
Merged-chr9-37599350-1	chr9	37599300	37599400	+	4.86	1e+21	Intergenic	B3|SINE|B2	14370	NM_011449	20686	Mm.8637	NM_011449	ENSMUSG00000001948	Spa17	Sp17	sperm autoantigenic protein 17	protein-coding	0.444517208479669	0.0199385841386724	0.0199385841386724	0.443658752143765	0.547004231757686	0.00932338409979857	0.0119850179704641	0.00932338409979857	0.0620513630404476	0.345143858159578	0.134676133892637	0.00760679975029567	0.0119850179704641	0.0199385841386724	0.165793864884208	0.00932338409979857	0.0346659350187712	0.0244014877074807	0.0326810062159821	0.00932338409979857	0.00932338409979857	0.00932338409979857	0.0448302579732339	0.311697443735554	0.0751560925974782	0.0119850179704641	0.00932338409979857	0.00760679975029567	0.00932338409979857	0.0199385841386724	0.00760679975029567	0.920493695595725	0.599821288293056	0.42063425769596	0.0119850179704641	0.378750102128844	0.544722286593575	0.0244014877074807	0.553209946324348	-1.9200588060335	0.999999999999994	1	-1.28093986539139	0.519508457859408	1
Merged-chr17-80333762-6	chr17	80333670	80333854	+	8.928333	1.00000101110001e+36	intron (NM_001145452, intron 1 of 17)	intron (NM_001145452, intron 1 of 17)	26355	NM_001145452	381112	Mm.360004	NM_001145452	ENSMUSG00000054901	Arhgef33	Gm941	Rho guanine nucleotide exchange factor (GEF) 33	protein-coding	0.00932338409979857	0.7617176861038	0.346312387520258	0.0326810062159821	0.429516455891764	0.396730729978452	0.803558541022243	0.00932338409979857	0.520946909099747	0.915922165298707	0.586547526070671	0.601375682826066	0.27782012043866	0.558394498995649	0.789626183028141	0.990218112265388	0.812613560554445	1.24940932561466	0.868702139763776	0.847098531375322	0.857724253110303	0.737991787543057	0.881616949508853	1.17331299016331	0.773022065213594	1.06449954215081	1.09407394354812	0.966555695100964	0.523466855698508	0.788304643199328	0.82095824076528	0.429516455891764	0.0820658567978514	0.857724253110303	0.0119850179704641	0.952032083798216	1.26372670276195	0.0244014877074807	0.803558541022243	0.021871209602687	1	1	-0.434815865110538	0.451166073309824	0.98005741964913
Merged-chr11-69272554-13	chr11	69272439	69272847	+	9.703077	1.0000000111001e+34	Intergenic	ID4|SINE|ID	-35621	NM_008192	14919	Mm.291816	NM_008192	ENSMUSG00000020890	Gucy2e	GC-E|GC1|ROS-GC1	guanylate cyclase 2e	protein-coding	1.09176547641064	0.917344771443528	0.988234552090171	1.18587305770021	1.03591876370073	0.715848723966044	1.05960796120883	0.914979153232913	0.65260339228053	0.846547244821697	0.969493017235381	0.725543502388253	1.01904531724701	0.368794021266208	0.925626789493564	1.0106032031535	1.05661480367756	0.671116054284948	1.07460579512202	1.24471079825086	1.0267787802986	1.13377798800933	0.714973787042936	1.15672557533307	1.23833610186217	1.1000861490642	1.07936890033872	1.20542660979365	1.32173260639936	0.0199385841386724	0.978906847837189	1.21820358359625	1.32903992255215	1.12947797564218	1.2169187020829	1.15332535550558	1.2172993382192	1.34753928452273	1.47410605813449	0.714350481298301	0.15847027066324	0.86533708011118	0.0952177629722402	1	1
Merged-chr17-66153478-1	chr17	66153428	66153528	+	5.76	1e+34	Intergenic	Intergenic	29958	NM_001003919	320209	Mm.259605	NM_001003919	ENSMUSG00000035842	Ddx11	4732462I11Rik|CHL1|CHLR1|KRG2|essa15a	DEAD/H (Asp-Glu-Ala-Asp/His) box helicase 11	protein-coding	0.181828359559535	0.0199385841386724	0.0199385841386724	0.0326810062159821	0.429516455891764	0.00932338409979857	0.496104039478313	0.00932338409979857	0.520946909099747	0.345143858159578	0.00932338409979857	0.443658752143765	0.476930721574371	0.0199385841386724	0.382157546247578	0.473601024122542	0.473601024122542	0.0244014877074807	0.0326810062159821	0.741729180798212	0.363859968565408	0.390170101337298	0.523466855698508	0.00557651139010016	0.0751560925974782	0.488507548239177	0.706678418983534	0.00760679975029567	0.382157546247578	0.0199385841386724	0.00760679975029567	0.00932338409979857	0.0820658567978514	0.00932338409979857	0.0119850179704641	0.233476267992186	0.134676133892637	0.445515107608653	0.0620513630404476	0.858526020729627	0.41856284692697	1	-0.105615127920141	1	1
Merged-chr18-6792942-2	chr18	6792860	6793025	+	7.73	1.001e+16	Intergenic	Intergenic	27775	NM_001278447	19330	Mm.132802	NM_181070		Rab18	AA959686	RAB18, member RAS oncogene family	protein-coding	0.68631118947535	0.378750102128844	0.86619382032866	0.618664703665152	0.504100501680042	0.886893833111307	0.886893833111307	0.703639608077371	0.718712171071084	0.942899359011554	0.661828986038109	0.443658752143765	0.981838637218912	0.991110350834824	0.165793864884208	0.812613560554445	0.674323280840426	0.0244014877074807	0.0326810062159821	0.674323280840426	0.716946877958694	0.779444470408614	0.559797456166953	0.922375663367222	0.854300586633818	0.671116054284948	0.444517208479669	0.378750102128844	0.741729180798212	0.0199385841386724	0.466684697887424	0.181828359559535	0.0820658567978514	0.702009168059454	0.34284494388782	0.781179550486502	0.134676133892637	0.886230710650756	0.0620513630404476	0.779995610576551	0.359119985142288	1	-0.799342788188201	0.279479202329831	0.901523868827769
Merged-chr10-24596246-1	chr10	24596196	24596296	+	3.97	1e+30	intron (NM_010217, intron 2 of 4)	intron (NM_010217, intron 2 of 4)	804	NM_010217	14219	Mm.390287	NM_010217	ENSMUSG00000019997	Ctgf	Ccn2|Fisp12|Hcs24|fisp-12	connective tissue growth factor	protein-coding	0.311697443735554	0.523466855698508	0.0199385841386724	0.618664703665152	0.215582557560423	0.544722286593575	0.280811078134363	0.00932338409979857	0.0620513630404476	0.677031219339408	0.266796165266322	0.601375682826066	0.27782012043866	0.368794021266208	0.789626183028141	0.473601024122542	0.0346659350187712	0.0244014877074807	0.483066967183316	0.00932338409979857	0.00932338409979857	0.00932338409979857	0.760794236402048	0.311697443735554	0.553209946324348	0.0119850179704641	0.00932338409979857	0.0940543234666092	0.34284494388782	0.233476267992186	0.00760679975029567	0.00932338409979857	0.599821288293056	0.42063425769596	0.0119850179704641	0.0199385841386724	0.702009168059454	0.0244014877074807	0.553209946324348	-4.45092487598895	0.0775752606186348	0.725315226595	-1.35937781474931	0.267497423565299	0.893452335506866
Merged-chr5-66663124-25	chr5	66662983	66663239	+	15.9016	1.00011000011111e+38	intron (NR_102714, intron 1 of 4)	intron (NR_102714, intron 1 of 4)	-13010	NM_011670	22223	Mm.29807	NM_011670	ENSMUSG00000029223	Uchl1	AW822034|C88048|PGP 9.5|PGP9.5|R75593|UCH-L1|UCHL-1|gad	ubiquitin carboxy-terminal hydrolase L1	protein-coding	0.778700079110863	0.952032083798216	1.12705277484043	0.906498325951833	0.800203298897239	1.0483944142723	1.05960796120883	1.34627706465885	0.858756164994939	1.0202558293221	1.12983854670158	1.25661865654017	1.15219086507461	1.39508842330058	1.05889754106211	1.15332535550558	0.911655317890852	0.671116054284948	0.483066967183316	1.08721119149195	1.28402887477488	1.37844824432958	0.815699887126476	0.763161002931978	1.10280875467322	1.20315786632091	1.07936890033872	1.04953763214139	1.27570269947752	1.2198211793202	1.21820358359625	1.536998952966	1.51706557326852	1.6172013007702	1.54853857989634	1.64931012738375	1.58431042430996	1.45319463524403	1.20315786632091	0.713266114504406	0.117341856749526	0.802334791739603	1.16883457547243	0.0164773820397987	0.351760083003619
Merged-chr9-38728415-31	chr9	38728085	38728752	+	60.540646	1.11111111111111e+38	intron (NM_001145957, intron 9 of 18)	intron (NM_001145957, intron 9 of 18)	10150	NM_172767	67776	Mm.290950	NM_172767	ENSMUSG00000023186	Vwa5a	5830475I06Rik|AW552491|BCSC-1|E130119J22|Loh11cr2a	von Willebrand factor A domain containing 5A	protein-coding	0.311697443735554	0.378750102128844	0.86619382032866	0.443658752143765	0.97525666563647	0.649691699734329	1.09615768441687	1.05417733121464	1.26645595756359	1.2127362566718	1.83311977128018	1.61481900687796	1.83903143632614	1.9242894562981	1.95449897844224	2.00689773279082	1.86794893133159	1.91106271961919	2.28379945327187	1.95222698682966	2.17306068232504	2.38575418923349	2.07673697041832	2.13040377293973	1.94000838942378	2.24298557532386	2.28797717595661	2.19637590362273	2.2975070380662	2.36582623842499	2.40499755875794	1.27648873320067	1.32903992255215	1.33719588100879	1.43017818270993	1.3806983901192	1.4698458099187	1.21488645200369	0.803558541022243	0.519515402002335	0.118453182174279	0.805540858210029	0.591863209480178	0.0176427723557159	0.36418767931199
Merged-chr17-10383608-1	chr17	10383558	10383658	+	5.11	1000000000000000	Intergenic	MTD|LTR|ERVL-MaLR	59006	NR_045461	76634	Mm.491052	NR_045461	ENSMUSG00000099384	1700110C19Rik	-	RIKEN cDNA 1700110C19 gene	ncRNA	0.00932338409979857	0.0199385841386724	0.0199385841386724	0.0326810062159821	0.00932338409979857	0.175207326554884	0.0119850179704641	0.288448175604311	0.0620513630404476	0.0199385841386724	0.698192740120834	0.17423324912104	0.476930721574371	0.368794021266208	0.382157546247578	0.00932338409979857	0.473601024122542	0.0244014877074807	0.483066967183316	0.181828359559535	0.773022065213594	0.390170101337298	0.00557651139010016	0.00557651139010016	0.0751560925974782	0.275430426290908	0.00932338409979857	0.0940543234666092	0.00557651139010016	0.233476267992186	0.466684697887424	0.429516455891764	0.0820658567978514	0.00932338409979857	0.544722286593575	0.504934915203365	0.134676133892637	0.279567551777268	0.0620513630404476	1.2836032256349	0.422241972815169	1	4.02904820061258	0.13501628301354	0.776530922073115
Merged-chr3-84241363-1	chr3	84241300	84241426	+	8.46	1	intron (NM_001271726, intron 1 of 11)	intron (NM_001271726, intron 1 of 11)	18416	NM_001271727	80890	Mm.44876	NM_030706	ENSMUSG00000027993	Trim2	mKIAA0517|narf	tripartite motif-containing 2	protein-coding	0.00932338409979857	0.0199385841386724	0.0199385841386724	0.0326810062159821	0.102734714849592	0.00932338409979857	0.0119850179704641	0.00932338409979857	0.0620513630404476	0.0199385841386724	0.198829939879819	0.17423324912104	0.27782012043866	0.0199385841386724	0.537159814253894	0.619142333661017	0.0346659350187712	0.0244014877074807	0.0326810062159821	0.00932338409979857	0.248102357303642	0.210208099284808	0.0448302579732339	0.00557651139010016	0.0751560925974782	0.275430426290908	0.00932338409979857	0.0940543234666092	0.633821384924894	0.0199385841386724	0.00760679975029567	0.674323280840426	1.07171809258791	0.817666023150535	1.07991274878452	0.693138471498439	0.134676133892637	0.445515107608653	0.0620513630404476	-0.916470910481749	0.646910556609256	1	2.36673987654085	0.396641555579212	0.958405916072889
Merged-chr10-20763411-4	chr10	20763304	20763526	+	9.3725	1.0000111e+13	Intergenic	Intergenic	-38347	NM_013875	29863	Mm.425617	NM_013875	ENSMUSG00000019990	Pde7b	-	phosphodiesterase 7B	protein-coding	0.523466855698508	0.523466855698508	1.03761883466329	0.618664703665152	0.897171182441964	1.20519789069596	1.11166789793093	0.703639608077371	0.718712171071084	0.77830292239274	0.777184472631029	0.443658752143765	1.13377798800933	0.558394498995649	0.00932338409979857	0.098429838144832	0.674323280840426	0.877441655629133	0.0326810062159821	0.832143282996784	0.539528216054417	0.812613560554445	0.34284494388782	0.544722286593575	0.773022065213594	0.488507548239177	0.444517208479669	0.698192740120834	0.602526878951387	0.0199385841386724	0.575365105476118	0.00932338409979857	0.0820658567978514	0.547004231757686	0.544722286593575	0.378750102128844	0.9544151941059	0.445515107608653	0.378750102128844	2.15278571418606	0.0479864058619735	0.64282591216882	0.382970574037564	1	1
Merged-chr5-32422255-6	chr5	32422130	32422457	+	23.346666	1.011e+21	Intergenic	(CA)n|Simple_repeat|Simple_repeat	-36677	NM_172707	19046	Mm.241931	NM_172707		Ppp1cb	1200010B19	protein phosphatase 1, catalytic subunit, beta isoform	protein-coding	0.00932338409979857	0.0199385841386724	0.0199385841386724	0.0326810062159821	0.703639608077371	0.86619382032866	0.0119850179704641	0.871747970656435	0.0620513630404476	0.54881067829073	0.00932338409979857	0.537159814253894	0.0119850179704641	0.368794021266208	0.165793864884208	0.559797456166953	0.0346659350187712	0.0244014877074807	0.0326810062159821	0.00932338409979857	0.363859968565408	0.54881067829073	0.523466855698508	0.476930721574371	0.0751560925974782	0.488507548239177	0.663890664626893	0.535877172784499	0.34284494388782	0.0199385841386724	0.466684697887424	1.20945404548937	0.943568732351876	1.58431042430996	1.63464344139824	1.53230115435525	1.58431042430996	1.34753928452273	1.20315786632091	0.248196719723271	1	1	0.215680851691811	0.862277905298129	1
Merged-chr14-120280319-33	chr14	120280159	120280445	+	24.147272	1.111100111111e+38	intron (NM_175341, intron 1 of 8)	intron (NM_175341, intron 1 of 8)	4633	NM_175341	105559	Mm.238266	NM_175341	ENSMUSG00000022139	Mbnl2	1110002M11Rik|AI047808|AI837313|AI849185|AL118326|MBLL|R75232|mKIAA4072	muscleblind-like 2	protein-coding	1.31236528969173	1.29179364768971	1.45455135797963	1.26578926440312	1.40964637976664	1.45861867177464	1.53249182785208	1.1711710174258	1.47287534592909	1.424074364282	1.424074364282	1.32259611630407	1.46691181876027	1.65773428690128	1.48025737192911	1.08124413037872	1.42021650625825	1.14271974647034	1.41890179078856	1.03785549481834	1.12677552178192	0.779444470408614	1.60062582229264	1.58180575071214	1.52645518137106	1.44177899686967	1.41167758913161	0.975532487933986	0.799340954666359	0.87261066058355	0.702009168059454	1.73782148813973	1.73181171433896	1.58979555428361	1.56380256104214	1.67118302184572	1.80856605264313	1.63448817459381	1.60832272305346	-1.09141177923991	0.0329187254619778	0.575979113980452	-2.29803099724525	2.68744688381081e-12	4.42691250404854e-09
Merged-chr2-85066660-1	chr2	85066610	85066710	+	2.52	1e+24	intron (NM_001081260, intron 6 of 11)	intron (NM_001081260, intron 6 of 11)	16200	NM_001081260	228140	Mm.23606	NM_001081260	ENSMUSG00000033955	Tnks1bp1	Tab182|mKIAA1741	tankyrase 1 binding protein 1	protein-coding	0.00932338409979857	0.0199385841386724	0.0199385841386724	0.0326810062159821	0.00932338409979857	0.00932338409979857	0.0119850179704641	0.00932338409979857	0.0620513630404476	0.0199385841386724	0.00932338409979857	0.443658752143765	0.0119850179704641	0.0199385841386724	0.00932338409979857	0.00932338409979857	0.0346659350187712	0.445515107608653	0.0326810062159821	0.00932338409979857	0.539528216054417	0.00932338409979857	0.00557651139010016	0.311697443735554	0.0751560925974782	0.0119850179704641	0.00932338409979857	0.00760679975029567	0.799340954666359	0.356401851261549	0.0751560925974782	0.181828359559535	0.0820658567978514	0.0900713481469922	0.609261782987858	0.0199385841386724	0.134676133892637	0.0244014877074807	0.0620513630404476	3.40384222441621	0.332506335111468	1	1.80704515948109	0.317075046379102	0.924640302074662
Merged-chr14-50841861-1	chr14	50841811	50841911	+	5.14	100000000000000	intron (NM_009351, intron 29 of 54)	intron (NM_009351, intron 29 of 54)	28693	NM_009351	21745	Mm.318736	NM_009351	ENSMUSG00000006281	Tep1	Tp1	telomerase associated protein 1	protein-coding	0.00932338409979857	0.378750102128844	0.0199385841386724	0.0326810062159821	0.215582557560423	0.00932338409979857	0.0119850179704641	0.288448175604311	0.0620513630404476	0.0199385841386724	0.134676133892637	1.0623494248193	0.0119850179704641	0.0199385841386724	0.00932338409979857	0.00932338409979857	0.0346659350187712	0.0244014877074807	0.0326810062159821	0.00932338409979857	0.155210339898552	0.00932338409979857	0.0448302579732339	0.0940543234666092	0.0751560925974782	0.0119850179704641	0.233476267992186	0.416396401079672	0	0.466684697887424	0.0751560925974782	0.00932338409979857	0.599821288293056	0.00932338409979857	0.0119850179704641	0.233476267992186	0.134676133892637	0.445515107608653	0.0620513630404476	1.9225086236376	1	1	0.950797271189575	0.65975828595917	1
Merged-chr2-173247711-11	chr2	173247601	173247890	+	9.339091	1.00011001011111e+38	intron (NM_022995, intron 1 of 3)	intron (NM_022995, intron 1 of 3)	28788	NM_022995	65112	Mm.73682	NM_022995	ENSMUSG00000038400	Pmepa1	2210418I02Rik|AW455466|Erg1.2|N4wbp4|Stag1|Tmepai	prostate transmembrane protein, androgen induced 1	protein-coding	0.725161531189349	0.607098302841826	0.0199385841386724	0.857724253110303	0.429516455891764	0.930848533058974	0.496104039478313	0.914979153232913	0.0620513630404476	0.345143858159578	0.877441655629133	0.826403855901872	0.695581456960563	0.991110350834824	1.18804496662804	0.9135134845368	1.08905205833636	0.926143731739316	0.868702139763776	0.886893833111307	1.28402887477488	1.28564508062402	1.04060901440819	1.12947797564218	1.01818514064442	1.21612915615034	1.04060901440819	1.13357169366333	1.35729388944404	0.87261066058355	1.35237156800881	0.759925048466671	0.599821288293056	0.702009168059454	0.990218112265388	0.378750102128844	1.04706423553067	0.663890664626893	0.803558541022243	0.260519616235608	0.571560844576189	1	0.530185512313415	0.256142246858065	0.887288169977488
Merged-chr12-85234263-1	chr12	85234213	85234313	+	2.52	1e+24	TTS (NM_175337)	TTS (NM_175337)	11722	NR_105903	102466769		NR_105903	ENSMUSG00000098263	Mir6938	Gm27519|mmu-mir-6938	microRNA 6938	ncRNA	0.00932338409979857	0.0199385841386724	0.0199385841386724	0.0326810062159821	0.00932338409979857	0.00932338409979857	0.0119850179704641	0.00932338409979857	0.0620513630404476	0.0199385841386724	0.00932338409979857	0.17423324912104	0.0119850179704641	0.0199385841386724	0.00932338409979857	0.00932338409979857	0.0346659350187712	0.0244014877074807	0.0326810062159821	0.00932338409979857	0.155210339898552	0.00932338409979857	0.00557651139010016	0.0940543234666092	0.0751560925974782	0.0119850179704641	0.00932338409979857	0.00760679975029567	0.799340954666359	0.0199385841386724	0.00760679975029567	0.0751560925974782	0.0820658567978514	0.00932338409979857	0.181828359559535	0.504934915203365	0.134676133892637	0.0244014877074807	0.553209946324348	1.92250139982352	1	1	2.33250336483	0.379270909279166	0.94979800333726
Merged-chr2-79986840-1	chr2	79986790	79986890	+	2.7	1e+24	intron (NM_001159582, intron 2 of 15)	B3A|SINE|B2	-78441	NM_001009978	18573	Mm.40678	NM_016744	ENSMUSG00000059173	Pde1a	AI987702|AW125737	phosphodiesterase 1A, calmodulin-dependent	protein-coding	0.00932338409979857	0.378750102128844	0.0199385841386724	0.0326810062159821	0.00932338409979857	0.00932338409979857	0.0119850179704641	0.00932338409979857	0.0620513630404476	0.0199385841386724	0.00932338409979857	0.17423324912104	0.0119850179704641	0.0199385841386724	0.00932338409979857	0.098429838144832	0.0346659350187712	0.0244014877074807	0.0326810062159821	0.00932338409979857	0.155210339898552	0.54881067829073	0.0448302579732339	0.00557651139010016	0.553209946324348	0.0119850179704641	0.00932338409979857	0.00760679975029567	0.857724253110303	0.0199385841386724	0.00760679975029567	0.00932338409979857	0.0820658567978514	0.00932338409979857	0.0119850179704641	0.378750102128844	0.134676133892637	0.0244014877074807	0.378750102128844	1.56576080427612	0.499959755028465	1	1.36650935014072	0.761607140185485	1
Merged-chr2-150828858-6	chr2	150828781	150828951	+	7.613333	1.000010000001e+31	intron (NM_153781, intron 18 of 19)	intron (NM_153781, intron 18 of 19)	42070	NM_153781	110078	Mm.222584	NM_153781	ENSMUSG00000033059	Pygb	-	brain glycogen phosphorylase	protein-coding	0.725161531189349	0.378750102128844	0.689511446852129	0.990218112265388	0.784848330793688	0.837498895275809	0.703639608077371	0.990218112265388	0.718712171071084	0.0199385841386724	0.643038896246984	0.17423324912104	0.476930721574371	0.93053998031746	0.897171182441964	1.03522000394152	0.812613560554445	0.817320365729263	0.714973787042936	0.715848723966044	0.995728266008592	0.601375682826066	0.523466855698508	0.874300623007196	0.916318205716447	0.275430426290908	0.801513874666575	0.728076202441744	0.715848723966044	1.00329478447918	0.925626789493564	0.674323280840426	0.847098531375322	0.898521974996037	1.13357169366333	1.21612915615034	1.10885038381495	1.189603381418	1.06918086986894	-0.284623093858473	0.809600247619678	1	0.524645594324479	0.47664759302369	0.988307543633415
Merged-chr13-74377054-1	chr13	74377004	74377104	+	7.43	1e+19	promoter-TSS (NM_001081680)	promoter-TSS (NM_001081680)	-488	NM_001081680	238722	Mm.461254	NM_001081680	ENSMUSG00000069184	Zfp72	Zfp74	zinc finger protein 72	protein-coding	0.00932338409979857	0.0199385841386724	0.0199385841386724	0.0326810062159821	0.00932338409979857	0.396730729978452	0.0119850179704641	0.00932338409979857	0.520946909099747	0.0199385841386724	0.198829939879819	0.0540990347892632	0.0119850179704641	0.0199385841386724	0.165793864884208	0.233476267992186	0.0346659350187712	0.0244014877074807	0.0326810062159821	0.181828359559535	0.00932338409979857	0.390170101337298	0.00557651139010016	0.311697443735554	0.0751560925974782	0.0119850179704641	0.233476267992186	0.00760679975029567	0.00932338409979857	0.0199385841386724	0.0751560925974782	0.181828359559535	0.0820658567978514	0.598129578195579	0.34284494388782	1.01768783355736	0.9544151941059	0.0244014877074807	0.0620513630404476	0.293876924125385	1	1	-0.363290102136734	1	1
Merged-chr14-11271656-3	chr14	11271571	11271723	+	12.336667	1.101e+16	Intergenic	ERVB4_2-LTR_MM|LTR|ERVK	-10830	NR_105811	102466641		NR_105811	ENSMUSG00000099218	Mir5124b	Gm27681|mmu-mir-5124b	microRNA 5124b	ncRNA	0.181828359559535	0.952032083798216	0.0199385841386724	0.443658752143765	0.763161002931978	0.787223430992218	0.860924028171202	0.990218112265388	0.0620513630404476	0.77830292239274	0.715848723966044	1.0333508237722	1.18237605245038	1.29197033152576	0.646656969855628	0.473601024122542	0.674323280840426	0.0244014877074807	0.0326810062159821	0.466684697887424	0.155210339898552	0.601375682826066	0.0448302579732339	0.476930721574371	0.553209946324348	0.763161002931978	0.233476267992186	0.34054016877292	0.500884866567804	0.87261066058355	0.34054016877292	0.181828359559535	0.0820658567978514	0.42063425769596	0.0119850179704641	0.0199385841386724	0.702009168059454	0.445515107608653	0.0620513630404476	-0.260399628863196	1	1	1.00489674276339	0.462814945775415	0.98471947057139
Merged-chr1-60758392-2	chr1	60758318	60758480	+	10.37	1.000001e+17	intron (NM_007642, intron 1 of 3)	intron (NM_007642, intron 1 of 3)	12011	NM_007642	12487	Mm.255003	NM_007642	ENSMUSG00000026012	Cd28	-	CD28 antigen	protein-coding	1.02608026962946	0.607098302841826	0.346312387520258	1.05661480367756	0.00932338409979857	0.396730729978452	0.0119850179704641	0.00932338409979857	1.11029715505596	0.677031219339408	0.266796165266322	0.537159814253894	0.476930721574371	0.23761812796359	0.592852140161625	0.00932338409979857	0.674323280840426	0.0244014877074807	0.483066967183316	0.674323280840426	0.00932338409979857	0.00932338409979857	0.34284494388782	0.476930721574371	0.553209946324348	0.611245272874197	0.663890664626893	0.608582102206327	0.34284494388782	0.544722286593575	0.00760679975029567	0.34054016877292	0.599821288293056	0.00932338409979857	0.0119850179704641	0.0199385841386724	0.134676133892637	0.0244014877074807	0.553209946324348	-0.533745259414841	0.855631057807333	1	0.17520227391381	1	1
Merged-chr7-45569247-1	chr7	45569197	45569297	+	4.25	1e+25	promoter-TSS (NM_009737)	promoter-TSS (NM_009737)	-906	NM_009737	12036	Mm.24210	NM_009737	ENSMUSG00000030826	Bcat2	Bcat-2|Eca40	branched chain aminotransferase 2, mitochondrial	protein-coding	0.00932338409979857	0.0199385841386724	0.0199385841386724	0.0326810062159821	0.547004231757686	0.00932338409979857	0.0119850179704641	0.00932338409979857	0.0620513630404476	0.0199385841386724	0.382157546247578	0.00760679975029567	0.27782012043866	0.0199385841386724	0.165793864884208	0.00932338409979857	0.0346659350187712	0.0244014877074807	0.0326810062159821	0.181828359559535	0.363859968565408	0.210208099284808	0.00557651139010016	0.0940543234666092	0.553209946324348	0.0119850179704641	0.00932338409979857	0.00760679975029567	0.00557651139010016	0.466684697887424	0.82095824076528	0.429516455891764	0.0820658567978514	0.00932338409979857	0.0119850179704641	0.0199385841386724	1.04706423553067	0.445515107608653	0.553209946324348	1.56143656293616	0.450600390391119	1	1.58804095680774	0.516579152643286	1
Merged-chr5-66376774-13	chr5	66376668	66376885	+	10.562307	1.000000110001e+34	intron (NM_001310626, intron 8 of 15)	intron (NM_001310626, intron 8 of 15)	-39111	NM_001201416	11787	Mm.5159	NM_009686	ENSMUSG00000029207	Apbb2	2310007D03Rik|FE65L1|Rirl1|TR2L|Zfra	amyloid beta (A4) precursor protein-binding, family B, member 2	protein-coding	0.991110350834824	1.02100520133537	1.16546825570926	0.946589731701844	0.956416931748058	1.13990101322194	1.07991274878452	0.914979153232913	1.04122270995745	1.2127362566718	1.23598957238023	1.08905205833636	1.12465671344314	1.17570970660111	0.68631118947535	0.990218112265388	0.990218112265388	1.00547527472388	0.714973787042936	1.13357169366333	0.857724253110303	0.927571545809102	0.792454486783394	0.985342304323539	0.854300586633818	0.488507548239177	0.941652399911694	1.00133759666144	0.0381715905868842	0.788304643199328	0.82095824076528	0.575365105476118	0.599821288293056	0.641391693778915	0.665686504240161	0.378750102128844	0.134676133892637	0.445515107608653	0.553209946324348	0.579019291824709	0.383503180619299	1	-0.253141327836167	0.68778192724963	1
Merged-chr18-64678297-1	chr18	64678247	64678347	+	6.51	1000000000	Intergenic	Intergenic	-17297	NM_001001488	54670	Mm.270043	NM_001001488	ENSMUSG00000039529	Atp8b1	AI451886|FIC1|Ic	ATPase, class I, type 8B, member 1	protein-coding	0.444517208479669	0.607098302841826	0.0199385841386724	0.618664703665152	0.877441655629133	0.598129578195579	0.280811078134363	0.703639608077371	0.0620513630404476	0.0199385841386724	0.00932338409979857	0.00760679975029567	0.0119850179704641	0.0199385841386724	0.00932338409979857	0.233476267992186	0.0346659350187712	0.0244014877074807	0.0326810062159821	0.00932338409979857	0.539528216054417	0.00932338409979857	0.189466840002454	0.00557651139010016	0.0751560925974782	0.0119850179704641	0.00932338409979857	0.0940543234666092	0	0.0199385841386724	0.00760679975029567	0.00932338409979857	0.0820658567978514	0.0900713481469922	0.0119850179704641	0.0199385841386724	0.544722286593575	0.0244014877074807	0.553209946324348	1.38939010816935	0.593789589710824	1	-1.33893568485344	0.80795484407616	1
Merged-chr8-70663499-1	chr8	70663449	70663549	+	6.08	1e+21	Intergenic	B4A|SINE|B4	-3761	NM_023217	66522	Mm.154906	NM_023217	ENSMUSG00000056204	Pgpep1	2810003H13Rik|Gm19458|PAP-I|PGP|PGP-I|PGPI|Pcp	pyroglutamyl-peptidase I	protein-coding	0.00932338409979857	0.378750102128844	0.0199385841386724	0.0326810062159821	0.00932338409979857	0.396730729978452	0.0119850179704641	0.288448175604311	0.0620513630404476	0.0199385841386724	0.00932338409979857	0.00760679975029567	0.476930721574371	0.0199385841386724	0.165793864884208	0.00932338409979857	0.674323280840426	0.0244014877074807	0.0326810062159821	0.00932338409979857	0.155210339898552	0.654283345820863	0.394568655986143	0.311697443735554	0.0751560925974782	0.0119850179704641	0.233476267992186	0.00760679975029567	0.233476267992186	0.0199385841386724	0.00760679975029567	0.999260793452567	1.00410724246612	0.641391693778915	0.789155114051961	0.693138471498439	0.702009168059454	0.886230710650756	0.0620513630404476	0.433141312532539	1	1	-0.949957967055222	0.61927087037058	1
Merged-chr2-45245169-7	chr2	45244936	45245319	+	17.011429	1.1100000001e+21	Intergenic	Intergenic	-131848	NM_015753	24136	Mm.440702	NM_015753	ENSMUSG00000026872	Zeb2	9130203F04Rik|D130016B08Rik|SIP1|Zfhx1b|Zfx1b|Zfxh1b	zinc finger E-box binding homeobox 2	protein-coding	1.03761883466329	0.7617176861038	0.86619382032866	1.08721119149195	0.547004231757686	0.911655317890852	0.703639608077371	0.544722286593575	0.520946909099747	0.846547244821697	0.382157546247578	0.826403855901872	0.476930721574371	0.558394498995649	0.68631118947535	0.966555695100964	0.674323280840426	0.817320365729263	0.483066967183316	0.614277743242081	0.857724253110303	0.812613560554445	0.695581456960563	0.874300623007196	0.553209946324348	0.858093881893908	0.519066681012616	0.698192740120834	0.698192740120834	0.544722286593575	0.942643353347282	1.38629646767239	1.57571475903146	1.51011629283198	1.53587547244957	1.38675507455494	1.42085754975593	1.29875494537561	1.3304744382077	-0.0321436660283044	1	1	0.222439540371	0.795480264543403	1
Merged-chr19-45161285-30	chr19	45161160	45161401	+	16.925667	1.10011001011111e+38	Intergenic	Intergenic	10565	NM_021901	21908	Mm.391203	NM_021901	ENSMUSG00000025215	Tlx1	Hox-11|Hox11	T cell leukemia, homeobox 1	protein-coding	1.50094799159322	1.13834892989216	1.29671176228224	1.62783163220628	1.33150269867233	1.43324465413546	1.44371010204211	1.11615483013355	1.29060391602035	1.06994150291474	1.32709659494323	1.40685539556419	1.2184922109677	1.24488245106692	1.27648873320067	1.11971952608019	1.49583803522962	1.22638303614045	1.15065410399229	1.31683000259324	1.0267787802986	1.21644892373643	1.28511362868339	1.12947797564218	1.01818514064442	1.35187674705874	1.07936890033872	1.32947529261859	1.02131321994474	1.00329478447918	1.00547527472388	1.41003115504987	1.53089129136282	1.35792141923216	1.41921917139612	1.36674146137741	1.2172993382192	1.45955045149974	1.3304744382077	-0.20197762692301	0.60932610167082	1	-0.125038523845405	0.852856551129105	1
Merged-chr2-162058368-1	chr2	162058305	162058431	+	4.25	1e+25	intron (NM_001291150, intron 7 of 30)	intron (NM_001291150, intron 7 of 30)	-332445	NR_040617	77645	Mm.447752	NR_040617	ENSMUSG00000084919	Ptprtos	C330008G21Rik	protein tyrosine phosphatase, receptor type T, opposite strand	ncRNA	0.181828359559535	0.0199385841386724	0.0199385841386724	0.0326810062159821	0.429516455891764	0.175207326554884	0.0119850179704641	0.288448175604311	0.0620513630404476	0.345143858159578	0.134676133892637	0.17423324912104	0.27782012043866	0.0199385841386724	0.00932338409979857	0.00932338409979857	0.0346659350187712	0.0244014877074807	0.483066967183316	0.00932338409979857	0.155210339898552	0.390170101337298	0.00557651139010016	0.00557651139010016	0.0751560925974782	0.0119850179704641	0.00932338409979857	0.00760679975029567	0.00557651139010016	0.68631118947535	0.82095824076528	0.181828359559535	0.0820658567978514	0.641391693778915	0.0119850179704641	0.378750102128844	0.134676133892637	0.0244014877074807	0.378750102128844	3.17343982418276	0.321615920674264	1	5.05456144603655	0.057833714865929	0.60565315497258
Merged-chr7-19067087-13	chr7	19067013	19067177	+	9.936923	1.01000111010011e+36	exon (NM_001159671, exon 3 of 5)	exon (NM_001159671, exon 3 of 5)	-9105	NM_010058	13401	Mm.2852	NM_010058	ENSMUSG00000030410	Dmwd	DMR-N9|Dm9	dystrophia myotonica-containing WD repeat motif	protein-coding	0.311697443735554	1.13834892989216	0.86619382032866	0.0326810062159821	0.703639608077371	0.930848533058974	0.984155688648163	0.288448175604311	0.962306142857875	1.18222324379602	1.03522000394152	0.975810253291411	1.12465671344314	0.690097257777185	0.897171182441964	1.03522000394152	0.990218112265388	1.14271974647034	0.984155688648163	0.903282528308353	0.773022065213594	0.654283345820863	1.02827198499884	1.03591876370073	1.34118625436244	0.97525666563647	0.567393606745233	1.06895839453701	0.698192740120834	1.00329478447918	0.34054016877292	0.999260793452567	1.00410724246612	0.920493695595725	0.924319761803332	0.693138471498439	0.702009168059454	0.886230710650756	0.803558541022243	-0.379597923862573	0.535200797335203	1	-0.769168115006909	0.137583622768332	0.778968638209112
Merged-chr2-150868891-3	chr2	150868795	150868977	+	6.233333	1e+30	intron (NM_024465, intron 1 of 12)	L1M4|LINE|L1	35845	NM_024465	76192	Mm.112632	NM_024465	ENSMUSG00000032046	Abhd12	1500011G07Rik|6330583M11Rik|AI431047|AW547313	abhydrolase domain containing 12	protein-coding	0.922034552850826	0.917344771443528	0.558394498995649	0.805757086550055	0.345143858159578	0.715848723966044	0.280811078134363	0.641391693778915	0.858756164994939	0.973675400771864	0.661828986038109	0.826403855901872	0.884267914693814	0.0199385841386724	0.789626183028141	0.846547244821697	0.473601024122542	0.877441655629133	0.0326810062159821	0.466684697887424	0.155210339898552	0.390170101337298	0.881616949508853	0.718712171071084	0.773022065213594	0.763161002931978	0.864452914716595	0.416396401079672	0.602526878951387	0.544722286593575	0.102734714849592	0.429516455891764	0.599821288293056	0.42063425769596	0.0119850179704641	0.504934915203365	0.134676133892637	1.21488645200369	0.553209946324348	-1.31053632620918	0.195918489172959	0.918546011572079	-1.04636257191009	0.161112097407239	0.809846494522296
Merged-chr12-11536682-1	chr12	11536632	11536732	+	4.25	1e+25	Intergenic	L1Md_F2|LINE|L1	80603	NM_001111118	209550	Mm.341257	NM_001111118	ENSMUSG00000086022	Rad51ap2	EG209550	RAD51 associated protein 2	protein-coding	0.181828359559535	0.607098302841826	0.346312387520258	0.0326810062159821	0.102734714849592	0.175207326554884	0.0119850179704641	0.445515107608653	0.0620513630404476	0.0199385841386724	0.00932338409979857	0.00760679975029567	0.0119850179704641	0.0199385841386724	0.165793864884208	0.233476267992186	0.0346659350187712	0.0244014877074807	0.0326810062159821	0.00932338409979857	0.00932338409979857	0.00932338409979857	0.00557651139010016	0.00557651139010016	0.0751560925974782	0.0119850179704641	0.00932338409979857	0.00760679975029567	0	0.0199385841386724	0.82095824076528	0.00932338409979857	0.0820658567978514	0.198829939879819	0.0119850179704641	0.0199385841386724	0.134676133892637	0.0244014877074807	0.0620513630404476	-2.76196201578959	0.530245136609471	1	4.4282141472808	0.212190418093262	0.85430389528263
Merged-chr1-183350024-39	chr1	183349703	183350219	+	55.01923	1.11111111111111e+38	intron (NM_177389, intron 6 of 26)	intron (NM_177389, intron 6 of 26)	19604	NM_177389	338366	Mm.41152	NM_177389		Mia3	9130229H14Rik|A930039G15Rik|AU022327|B230399H06Rik|C80126|Gm1525|TANGO1|Tango	melanoma inhibitory activity 3	protein-coding	1.80639035232891	1.72709121110419	1.87752858643661	1.75865130323773	2.16143756136587	2.11047038601547	2.15506073727819	2.09560121150358	1.83889398087448	1.63623591096018	1.89479110768274	1.98876496718356	1.78222262505484	2.10592177560572	1.78204774111144	1.777939792455	1.80986394237822	1.82124534087067	1.99681183251691	1.97499067290989	2.00696174159715	1.9540310352011	1.81887130266058	1.53162178204251	1.61045208802198	1.78121167714802	1.96764351750668	1.82352551819007	1.8765253836019	1.94334103786663	1.83497766115013	1.74208056603897	1.78681574817487	1.78523279630533	1.81579438568303	1.6423354844424	1.42085754975593	1.79477657716376	1.76300882991889	0.436414944528392	0.123297404068944	0.81901116893025	0.430404368163993	0.127256688781622	0.766339238706123
Merged-chr19-6443483-1	chr19	6443418	6443548	+	7.7	1e+25	intron (NM_020253, intron 2 of 22)	intron (NM_020253, intron 2 of 22)	24745	NM_001205234	18190	Mm.329616	NM_020253	ENSMUSG00000033768	Nrxn2	6430591O13Rik|mKIAA0921	neurexin II	protein-coding	0.00932338409979857	0.0199385841386724	0.0199385841386724	0.0326810062159821	0.00932338409979857	0.00932338409979857	0.0119850179704641	0.00932338409979857	0.0620513630404476	0.0199385841386724	0.00932338409979857	0.00760679975029567	0.0119850179704641	0.368794021266208	0.00932338409979857	0.00932338409979857	0.0346659350187712	0.0244014877074807	0.0326810062159821	0.00932338409979857	0.0620513630404476	0.210208099284808	0.00557651139010016	0.476930721574371	0.0751560925974782	0.0119850179704641	0.00932338409979857	0.0940543234666092	0.00317568310172015	0.0199385841386724	1.11643916275318	0.429516455891764	0.599821288293056	0.00932338409979857	0.0119850179704641	0.378750102128844	0.134676133892637	0.0244014877074807	0.0620513630404476	2.64970605789362	0.540423981028792	1	1.77197628052696	0.304126600193191	0.917035407260891
Merged-chr1-183070446-32	chr1	183070201	183070642	+	47.336563	1.11111111111111e+38	Intergenic	ORR1F|LTR|ERVL-MaLR	77136	NM_001278220	68897	Mm.327216	NM_026866	ENSMUSG00000030768	Disp1	1190008H24Rik|DispA	dispatched homolog 1 (Drosophila)	protein-coding	1.53685811370388	1.52948663451087	1.99568506864687	1.55622238905962	1.65704674895307	1.77376224673663	1.83977345528864	1.50286397108577	1.61215659746846	1.79032571785797	1.98140146587692	1.81454909868433	1.97095173019426	1.98878045349366	1.68361518082329	1.65649173669698	1.83382826523202	1.94334103786663	1.97767595915915	1.86050718930239	1.95374990521566	2.08842366050247	1.43643937224108	1.70028273112329	1.61045208802198	1.7507090581135	1.96223250322943	1.81310972787783	1.8168247690254	1.70326251000203	2.06880696966652	0.960633960397151	0.847098531375322	0.920493695595725	1.1070520117337	1.12569291433794	1.2172993382192	0.580306907225449	0.553209946324348	0.610126874942208	0.0551965755882983	0.669876791350035	0.808768964674495	0.0214495611303112	0.400337075791627
Merged-chr8-107554417-1	chr8	107554367	107554467	+	4.25	1e+25	intron (NM_025830, intron 18 of 23)	intron (NM_025830, intron 18 of 23)	3173	NR_029553	387158		NR_029553	ENSMUSG00000065439	Mir140	Mirn140|mir-140|mmu-mir-140	microRNA 140	ncRNA	0.00932338409979857	0.0199385841386724	0.0199385841386724	0.0326810062159821	0.504100501680042	0.0721869808752107	0.0119850179704641	0.00932338409979857	0.520946909099747	0.345143858159578	0.00932338409979857	0.17423324912104	0.0119850179704641	0.0199385841386724	0.00932338409979857	0.00932338409979857	0.0346659350187712	0.445515107608653	0.0326810062159821	0.00932338409979857	0.248102357303642	0.00932338409979857	0.00557651139010016	0.544722286593575	0.0751560925974782	0.0119850179704641	0.00932338409979857	0.00760679975029567	0.00932338409979857	0.0199385841386724	0.82095824076528	0.00932338409979857	0.599821288293056	0.0900713481469922	0.0119850179704641	0.0199385841386724	0.134676133892637	0.0244014877074807	0.0620513630404476	2.83503642311241	0.614027653744499	1	0.726705153777016	0.738618847271059	1
Merged-chr4-101071813-6	chr4	101071724	101071930	+	7.313334	1.000000001e+34	intron (NM_183024, intron 1 of 11)	B1_Mus2|SINE|Alu	2789	NM_183024	242570	Mm.185636	NM_183024	ENSMUSG00000035275	Raver2	A430091O22Rik	ribonucleoprotein, PTB-binding 2	protein-coding	0.991110350834824	1.1886729963771	0.346312387520258	0.857724253110303	0.847098531375322	0.787223430992218	0.860924028171202	0.914979153232913	0.0620513630404476	0.677031219339408	0.643038896246984	0.907643610088465	1.0584739076696	1.04432139495427	0.165793864884208	0.00932338409979857	0.674323280840426	0.0244014877074807	0.483066967183316	0.922034552850826	0.995728266008592	0.288448175604311	0.34284494388782	0.476930721574371	0.553209946324348	0.488507548239177	0.233476267992186	0.656300997535002	0.554137129868567	0.87261066058355	1.03785549481834	0.00932338409979857	0.599821288293056	0.42063425769596	0.544722286593575	0.378750102128844	0.134676133892637	0.0244014877074807	0.0620513630404476	2.40807752009563	0.0353885168531069	0.588074163991049	1.57368069442701	0.0471140129476749	0.561625675716882
Merged-chr18-61938458-36	chr18	61938354	61938564	+	18.852777	1.11111011111111e+38	Intergenic	Intergenic	-14616	NM_172628	225608	Mm.262320	NM_172628	ENSMUSG00000045629	Sh3tc2	D430044G18Rik	SH3 domain and tetratricopeptide repeats 2	protein-coding	1.40141709759577	1.57125317752353	1.56196344841364	1.39284072015109	1.38252568694333	1.38252568694333	1.29060391602035	1.55622238905962	1.04122270995745	1.31839165179046	1.22738042503905	1.21833750541257	1.09354733214563	0.86619382032866	1.41462579902061	1.29707438944982	1.2755527767889	1.48401246336792	1.45796115869399	1.30207079827736	0.930266416772501	1.17096848776158	1.38688983726391	1.41736082512265	1.47752202606954	1.29547183598258	1.1379591563602	1.17331299016331	0.981838637218912	1.36901283506102	1.18237605245038	1.33525657953061	1.44609046874213	1.49823774290318	1.53587547244957	1.52248073660866	1.76494692966859	1.29060391602035	1.37844824432958	-0.427748847138223	0.304591917948067	1	-0.816095511929891	0.0171524087586071	0.358717643132789
Merged-chr3-90381613-1	chr3	90381563	90381663	+	5.06	1e+26	Intergenic	Intergenic	8325	NM_001316688	26568	Mm.45519	NM_011988	ENSMUSG00000027932	Slc27a3	Acsvl3|FATP-3|FATP3|Vlcs-3	solute carrier family 27 (fatty acid transporter), member 3	protein-coding	0.311697443735554	0.219128780590327	0.0199385841386724	0.443658752143765	0.429516455891764	0.00932338409979857	0.0119850179704641	0.00932338409979857	0.0620513630404476	0.198829939879819	0.34284494388782	0.311697443735554	0.0119850179704641	0.0199385841386724	0.537159814253894	0.233476267992186	0.0346659350187712	0.0244014877074807	0.483066967183316	0.00932338409979857	0.00932338409979857	0.390170101337298	0.733170979783928	0.595650206564165	0.0751560925974782	0.0119850179704641	0.00932338409979857	0.714973787042936	0.554137129868567	0.626264132485689	0.0751560925974782	0.515058749299267	0.0820658567978514	0.0900713481469922	0.34284494388782	0.378750102128844	0.134676133892637	0.445515107608653	0.0620513630404476	-0.931674770798891	0.775225912822318	1	0.107123128217855	0.833058888067732	1
Merged-chr2-164953428-34	chr2	164953290	164953554	+	21.450882	1.11111011001111e+38	intron (NM_013599, intron 11 of 12)	CpG	5203	NM_013599	17395	Mm.4406	NM_013599	ENSMUSG00000017737	Mmp9	AW743869|B/MMP9|Clg4b|MMP-9|pro-MMP-9	matrix metallopeptidase 9	protein-coding	1.50094799159322	1.23030280640527	1.66104233901526	1.50434121183485	1.6218922865394	1.47230766382401	1.52490831132213	1.65685800971087	1.11029715505596	1.29312269318146	1.34976267976722	1.21833750541257	1.29083013490857	1.17570970660111	1.39744645369466	1.25960467886282	1.43273627357608	1.51227670439553	1.37666323739389	1.26720226602692	1.12677552178192	1.29913177799979	1.40964637976664	1.2435150015442	1.23833610186217	0.97525666563647	1.34753928452273	1.17705310936334	1.17547930343137	1.03522000394152	1.21117656431871	1.62827468293469	1.69663310489347	1.50627551969271	1.63713661095702	1.56546543592822	1.29967280886601	1.70101774240302	1.7591083454998	-0.385528069442746	0.307511971368052	1	-0.525305520779612	0.138809641875475	0.780211547619769
Merged-chr7-139584355-9	chr7	139584269	139584439	+	7.335556	1.10100010001101e+37	Intergenic	Intergenic	-1557	NR_027857	14912	Mm.28308	NM_183248	ENSMUSG00000041309	Nkx6-2	Gtx|Nkx6.2	NK6 homeobox 2	protein-coding	0.444517208479669	0.0199385841386724	0.86619382032866	0.443658752143765	0.703639608077371	0.00932338409979857	0.280811078134363	0.544722286593575	0.520946909099747	1.0202558293221	0.877441655629133	0.975810253291411	0.773022065213594	0.558394498995649	0.943568732351876	0.940168269450045	1.11459303358156	1.20315786632091	1.07460579512202	0.886893833111307	0.773022065213594	0.983215822069935	0.897171182441964	0.922375663367222	0.553209946324348	0.714973787042936	0.736775770878233	0.860924028171202	0.715848723966044	1.06602906180811	0.848601314438816	0.759925048466671	1.00410724246612	0.797005483905279	0.75736845669266	0.693138471498439	0.702009168059454	0.0244014877074807	0.553209946324348	-0.180057139380862	0.813119246555991	1	0.185671660745934	0.626543061394339	1
Merged-chr9-98381924-3	chr9	98381868	98381980	+	5.216667	1.00000011e+33	intron (NM_144533, intron 2 of 4)	intron (NM_144533, intron 2 of 4)	-41037	NM_011254	19659	Mm.279741	NM_011254	ENSMUSG00000046402	Rbp1	CRBPI|Crbp|Rbp-1	retinol binding protein 1, cellular	protein-coding	0.181828359559535	0.866500022987809	0.558394498995649	0.0326810062159821	0.547004231757686	0.396730729978452	0.608582102206327	0.288448175604311	0.962306142857875	0.677031219339408	0.586547526070671	0.443658752143765	0.733903681061611	0.690097257777185	0.537159814253894	0.233476267992186	0.812613560554445	0.0244014877074807	0.0326810062159821	0.181828359559535	0.363859968565408	0.95534719966722	0.445515107608653	0.00557651139010016	0.0751560925974782	0.275430426290908	0.567393606745233	0.791561163439666	0.0199385841386724	0.356401851261549	0.787223430992218	0.575365105476118	0.0820658567978514	0.641391693778915	0.0119850179704641	0.575365105476118	0.702009168059454	0.445515107608653	0.0620513630404476	0.539717151741601	0.679015060758341	1	1.87743239651313	0.062235727383092	0.622319304237134
Merged-chr8-120763468-25	chr8	120763310	120763642	+	15.8328	1.011111011111e+36	Intergenic	L2b|LINE|L2	24837	NM_001301811	15900	Mm.334861	NM_008320	ENSMUSG00000041515	Irf8	AI893568|ICSBP|IRF-8|Icsbp1|Myls	interferon regulatory factor 8	protein-coding	1.32577174022562	1.40685539556419	1.42165165480094	1.33460119791258	1.09559141859156	1.2169187020829	1.35713333912035	1.05417733121464	1.11029715505596	1.30373124587964	1.53047372449542	1.43004163903253	1.45225411137339	1.57450892175098	0.943568732351876	1.41003115504987	1.11459303358156	1.49857521587903	1.21759112144339	1.41318782193475	1.54937040419343	1.45677454907173	0.996603363576903	1.03591876370073	1.10280875467322	1.39222443207237	1.36704082768391	1.28564508062402	1.28348088301131	0.87261066058355	1.58352528788548	1.1259338315467	1.00410724246612	0.702009168059454	0.817666023150535	0.781179550486502	0.702009168059454	1.29875494537561	1.25178899154337	0.91689344396985	0.040338944764626	0.610122087945961	1.0003676876424	0.0502490878986806	0.575123158849183
Merged-chr5-107548175-4	chr5	107548099	107548270	+	9.43	1.111e+10	TTS (NM_133248)	TTS (NM_133248)	13473	NM_175241	76421	Mm.67037	NM_175241	ENSMUSG00000089798	1700028K03Rik	-	RIKEN cDNA 1700028K03 gene	protein-coding	0.311697443735554	0.0199385841386724	0.346312387520258	0.0326810062159821	1.18289824307723	1.06945796432218	0.963709968025386	1.36577556671184	0.0620513630404476	0.345143858159578	0.00932338409979857	0.17423324912104	0.0119850179704641	0.0199385841386724	0.00932338409979857	0.233476267992186	0.0346659350187712	0.0244014877074807	0.0326810062159821	0.00932338409979857	0.539528216054417	0.390170101337298	0.00557651139010016	0.00557651139010016	0.0751560925974782	0.0119850179704641	0.00932338409979857	0.00760679975029567	0.00932338409979857	0.0199385841386724	0.175207326554884	0.181828359559535	0.0820658567978514	0.00932338409979857	0.0119850179704641	0.0199385841386724	0.134676133892637	0.0244014877074807	0.0620513630404476	1.95621125201549	0.375165962513228	1	3.0130191133208	0.466429297916624	0.98471947057139
Merged-chr2-128143807-1	chr2	128143757	128143857	+	2.52	1e+24	intron (NM_207680, intron 2 of 3)	intron (NM_207680, intron 2 of 3)	16232	NM_001284410	12125	Mm.141083	NM_009754	ENSMUSG00000027381	Bcl2l11	1500006F24Rik|Bim|Bod|bcl2-L-11	BCL2-like 11 (apoptosis facilitator)	protein-coding	0.181828359559535	0.0199385841386724	0.346312387520258	0.0326810062159821	0.547004231757686	0.649691699734329	0.0119850179704641	0.771639667201476	0.0620513630404476	0.0199385841386724	0.00932338409979857	0.17423324912104	0.476930721574371	0.0199385841386724	0.00932338409979857	0.00932338409979857	0.0346659350187712	0.0244014877074807	0.0326810062159821	0.00932338409979857	0.00932338409979857	0.136934271755591	0.34284494388782	0.00557651139010016	0.0751560925974782	0.0119850179704641	0.00932338409979857	0.161564776243365	0.799340954666359	0.0199385841386724	0.00760679975029567	0.34054016877292	0.0820658567978514	0.00932338409979857	0.0119850179704641	0.0199385841386724	0.134676133892637	0.0244014877074807	0.0620513630404476	1.82315846137857	1	1	1.53731720516095	0.389683308005998	0.954899039129511
Merged-chr6-70804769-37	chr6	70804572	70804899	+	23.216217	1.11111111111111e+38	Intergenic	Intergenic	-12560	NM_009075	19895	Mm.17905	NM_009075	ENSMUSG00000053604	Rpia	RPI	ribose 5-phosphate isomerase A	protein-coding	1.63524863516914	1.66454594085948	1.61700213933595	1.65074765673187	1.62848183977586	1.76074574667962	1.65291753409026	1.47500978957528	1.58085128468992	1.51149678003442	1.45455135797963	1.67189008744067	1.54279047113062	1.50111425169108	1.34151215676776	1.41003115504987	1.5894189499165	1.37422395269801	1.27667393328734	1.43721035671221	1.41226646388009	1.36831634947582	1.38688983726391	1.34976267976722	1.26645595756359	1.28449664529497	1.44796364454161	1.37967778623658	1.55683233557387	1.4934565118459	1.42729124385588	1.31916496889754	1.11643916275318	1.20542660979365	1.36275888838262	1.33391753720216	1.10885038381495	1.49972123238704	1.58711770840004	-0.135288586205215	0.70545237096562	1	0.270160455993791	0.338602801529863	0.931096084563712
Merged-chr4-126538051-4	chr4	126537907	126538198	+	17.1625	1.1e+21	Intergenic	MTD|LTR|ERVL-MaLR	-4594	NM_153177	76850	Mm.86705	NM_153177	ENSMUSG00000042500	Ago4	5730550L01Rik|AI481660|Eif2c4	argonaute RISC catalytic subunit 4	protein-coding	0.649691699734329	0.378750102128844	0.558394498995649	0.443658752143765	0.215582557560423	0.649691699734329	0.496104039478313	0.544722286593575	0.520946909099747	0.54881067829073	0.382157546247578	0.443658752143765	0.0119850179704641	0.368794021266208	0.165793864884208	0.559797456166953	0.812613560554445	0.0244014877074807	0.714973787042936	0.345143858159578	0.857724253110303	0.00932338409979857	0.523466855698508	0.595650206564165	0.0751560925974782	0.275430426290908	0.663890664626893	0.0940543234666092	0.741729180798212	0.356401851261549	0.34054016877292	1.59785482251002	1.55971303497236	1.20542660979365	1.14610346028795	1.12569291433794	1.29967280886601	1.0913428831836	1.06918086986894	-0.0113150683798682	1	1	0.202430086753238	0.919870078905722	1
Merged-chr7-4921569-2	chr7	4921500	4921667	+	7.17	1.00001e+27	promoter-TSS (NM_201355)	promoter-TSS (NM_201355)	-668	NM_201355	269854	Mm.42652	NM_201355	ENSMUSG00000035285	Nat14	BC047219	N-acetyltransferase 14	protein-coding	0.390170101337298	0.7617176861038	0.346312387520258	0.443658752143765	0.672979446836147	0.488507548239177	0.559797456166953	0.703639608077371	0.718712171071084	0.198829939879819	0.567393606745233	0.601375682826066	0.552405986045271	0.368794021266208	0.592852140161625	0.473601024122542	0.473601024122542	0.877441655629133	0.483066967183316	0.547004231757686	0.539528216054417	0.00932338409979857	0.672979446836147	1.09947747259935	0.553209946324348	0.97525666563647	0.96540310476302	0.507682537939329	0.464282149038289	0.233476267992186	0.512046642326883	0.759925048466671	0.599821288293056	0.198829939879819	0.544722286593575	0.781179550486502	0.134676133892637	0.663890664626893	0.553209946324348	-0.218882174885662	1	1	-1.11195750337858	0.0994017761834913	0.71867286104956
Merged-chr2-127337112-1	chr2	127337062	127337162	+	2.7	1e+24	intron (NM_010090, intron 2 of 3)	intron (NM_010090, intron 2 of 3)	953	NM_010090	13537	Mm.4729	NM_010090	ENSMUSG00000027368	Dusp2	PAC1	dual specificity phosphatase 2	protein-coding	0.00932338409979857	0.378750102128844	0.346312387520258	0.0326810062159821	0.429516455891764	0.0721869808752107	0.0119850179704641	0.288448175604311	0.0620513630404476	0.728076202441744	0.00932338409979857	0.00760679975029567	0.27782012043866	0.0199385841386724	0.68631118947535	0.6834330030122	0.0346659350187712	0.0244014877074807	0.0326810062159821	0.00932338409979857	0.363859968565408	0.00932338409979857	0.266796165266322	0.198829939879819	0.553209946324348	0.410232532616803	0.233476267992186	0.378750102128844	0.857724253110303	0.356401851261549	0.34054016877292	0.633821384924894	0.599821288293056	0.702009168059454	0.665686504240161	0.378750102128844	0.134676133892637	0.279567551777268	1.02100520133537	-1.9178511344299	0.300314099656964	1	0.903421678162298	0.455569784477037	0.982484547471928
Merged-chr5-98173344-1	chr5	98173294	98173394	+	5.02	1e+33	Intergenic	Intergenic	-7525	NM_029947	77630	Mm.332511	NM_029947		Prdm8	4930565F05Rik|PFM5	PR domain containing 8	protein-coding	0.311697443735554	0.219128780590327	0.346312387520258	0.443658752143765	0.00932338409979857	0.00932338409979857	0.0119850179704641	0.00932338409979857	0.0620513630404476	0.0199385841386724	0.00932338409979857	0.601375682826066	0.0119850179704641	0.0199385841386724	0.165793864884208	0.233476267992186	0.0346659350187712	0.0244014877074807	0.714973787042936	0.00932338409979857	0.155210339898552	0.927571545809102	0.0119850179704641	0.476930721574371	0.0751560925974782	0.0119850179704641	0.233476267992186	0.0940543234666092	0.00932338409979857	0.0199385841386724	0.0381715905868842	0.0751560925974782	0.0820658567978514	0.547004231757686	0.466684697887424	0.378750102128844	0.134676133892637	0.663890664626893	0.0620513630404476	1.92815400052834	0.262657155143204	0.977746309845583	-0.871072882667325	0.757456295885885	1
Merged-chr13-55727372-37	chr13	55727024	55727708	+	43.823784	1.11011011111111e+38	promoter-TSS (NM_028281)	promoter-TSS (NM_028281)	-2	NM_028281	72562	Mm.28145	NM_028281	ENSMUSG00000021496	Pcbd2	2700061N24Rik|Dcoh2|Dcohm	pterin 4 alpha carbinolamine dehydratase/dimerization cofactor of hepatocyte nuclear factor 1 alpha (TCF1) 2	protein-coding	1.8745995624546	1.59165072122515	1.83621382623985	1.86614007705403	1.84321517813649	1.73025019136701	1.59589879467354	1.84145080960763	1.50073612174585	1.40673952637815	1.59821283079376	1.46776694921099	1.48130589056259	1.27756121254829	1.73868548652096	1.54086647167664	1.67598422761531	1.6373855893503	1.37666323739389	1.6294290464384	1.53652339833767	1.37844824432958	1.6581971477152	1.6273811020176	1.42340298540192	1.4841882051518	1.51883867657871	1.62431620809028	1.66389915850465	1.30781018808916	1.63524863516914	1.9305123581452	1.92282075403171	1.98813786272939	1.96986183571465	2.06077284410915	1.95631141843985	2.03747899097477	1.97925863860134	-0.463391104308572	0.199864999102813	0.922281568258247	-0.11103779322165	0.758516682045767	1
Merged-chr7-107370311-1	chr7	107370261	107370361	+	7.91	10000	promoter-TSS (NM_021889)	promoter-TSS (NM_021889)	-479	NM_021889	60510	Mm.302793	NM_021889	ENSMUSG00000062542	Syt9	-	synaptotagmin IX	protein-coding	0.444517208479669	1.08721119149195	0.346312387520258	0.443658752143765	0.00932338409979857	0.309531669541867	0.0119850179704641	0.150258427120233	0.0620513630404476	0.0199385841386724	0.134676133892637	0.00760679975029567	0.476930721574371	0.0199385841386724	0.284629324193249	0.619142333661017	0.0346659350187712	0.0244014877074807	0.483066967183316	0.00932338409979857	0.363859968565408	0.390170101337298	0.00557651139010016	0.0199385841386724	0.0751560925974782	0.0119850179704641	0.233476267992186	0.0940543234666092	0	0.466684697887424	0.378750102128844	0.181828359559535	0.0820658567978514	0.00932338409979857	0.466684697887424	0.378750102128844	0.134676133892637	0.0244014877074807	0.0620513630404476	-0.325504117152295	1	1	1.82640264830502	0.367793577009176	0.945152535373718
Merged-chr8-64922025-1	chr8	64921975	64922075	+	6.58	100000000000	Intergenic	Intergenic	-25160	NM_001163747	73067	Mm.294445	NM_028427	ENSMUSG00000025521	Tmem192	3110005G23Rik	transmembrane protein 192	protein-coding	0.902719936317481	0.917344771443528	0.689511446852129	0.857724253110303	0.00932338409979857	0.175207326554884	0.0119850179704641	0.00932338409979857	0.858756164994939	0.677031219339408	0.00932338409979857	0.443658752143765	0.0119850179704641	0.368794021266208	0.717484570620051	0.774582994662855	0.911655317890852	0.0244014877074807	0.0326810062159821	0.00932338409979857	0.00932338409979857	0.00932338409979857	0.34284494388782	0.0940543234666092	0.553209946324348	0.488507548239177	0.444517208479669	0.215582557560423	0.281932911669314	0.0199385841386724	0.00760679975029567	0.429516455891764	0.0820658567978514	0.198829939879819	0.466684697887424	0.0199385841386724	0.134676133892637	0.0244014877074807	0.803558541022243	-5.44114137046561	0.00112202450307227	0.132282356194432	-0.389830956228409	0.742438167073992	1
Merged-chr13-108715202-14	chr13	108715052	108715425	+	25.192858	1e+34	intron (NM_011056, intron 1 of 16)	intron (NM_011056, intron 1 of 16)	61061	NM_011056	238871	Mm.434429	NM_011056		Pde4d	9630011N22Rik|Dpde3	phosphodiesterase 4D, cAMP specific	protein-coding	1.68269257681894	1.71928282692151	1.37666323739389	1.61877930256854	1.21488645200369	1.25328657493524	1.45225411137339	1.2198211793202	1.6490137495954	1.52010990780134	1.52191073206223	1.64845099104727	1.45225411137339	1.53778968170824	0.537159814253894	0.812613560554445	0.674323280840426	0.445515107608653	1.07460579512202	1.09585804958802	0.155210339898552	0.927571545809102	0.189466840002454	0.595650206564165	0.553209946324348	0.790656152130177	0.864452914716595	0.656300997535002	0.554137129868567	0.788304643199328	0.34054016877292	0.181828359559535	0.0820658567978514	0.00932338409979857	0.544722286593575	0.693138471498439	0.134676133892637	0.0244014877074807	0.553209946324348	1.01699044825714	0.234875918385025	0.948594440833815	0.858348363101242	0.413149957129882	0.965166612690591
Merged-chr8-46890501-48	chr8	46890296	46890797	+	21.763124	1.11111111111111e+38	Intergenic	Intergenic	-96379	NM_177304	320981	Mm.211429	NM_177304	ENSMUSG00000038173	Enpp6	4833421B01Rik|B830047L21Rik|D8Ertd514e|E-NPP 6|Npp6	ectonucleotide pyrophosphatase/phosphodiesterase 6	protein-coding	1.34753928452273	1.27423550118481	1.53758166589481	1.31916496889754	1.25681345607224	1.2169187020829	1.48573418171637	1.24488245106692	1.67537839126966	1.80391889319912	1.73602811191492	1.68045404752338	1.66017047221525	1.79933304131475	1.68045404752338	1.66691813571724	1.73630369104212	1.71255066022232	1.55683233557387	1.71928282692151	1.75373574816501	1.840103739049	1.68516812874996	1.73602811191492	1.70282182454449	1.58058138168488	1.61331344128684	1.71598772402616	1.6294290464384	1.20385672786332	1.62464164487093	1.27648873320067	1.20198598383086	1.36275888838262	1.46834997266914	1.47974363712619	1.58431042430996	1.58889149910753	1.64556279462948	0.142593572789353	0.67771496275872	1	-0.429496274864289	0.188761499661551	0.834362126078359
Merged-chr7-139971488-47	chr7	139970827	139971927	+	71.970215	1.11111111111111e+38	TTS (NM_001033465)	TTS (NM_001033465)	7378	NM_001033465	381933	Mm.389985	NM_001033465	ENSMUSG00000073795	6430531B16Rik	Gm1093	RIKEN cDNA 6430531B16 gene	protein-coding	2.0764541756407	2.20031054040785	2.1857735501985	2.12539572775411	2.00209704937134	2.09616908647809	2.10119497643861	1.93331520986792	2.07854933205597	2.21435255975517	2.29461834191847	2.29633600319043	2.33067230012816	2.34829043252507	2.13084127808029	2.19784954983297	2.10757794801144	2.22471407128088	2.32891779609653	2.29672387143848	2.30369129701325	2.3227614139657	2.1397878811689	2.03414398531919	2.03017537554921	2.15537067239525	2.23512371965365	2.30429232561678	2.33923534857204	2.39563156967343	2.19650489728801	1.27648873320067	1.11643916275318	0.981838637218912	1.13357169366333	0.844448885499102	1.2172993382192	1.00387763111604	1.20315786632091	0.236698280134014	0.361601439734941	1	0.511729966303257	0.042893111411421	0.540721304814866
Merged-chr10-94710519-5	chr10	94710448	94710583	+	8.82	1e+19	intron (NM_029852, intron 1 of 15)	B3|SINE|B2	21725	NM_029852	77048	Mm.296971	NM_029852	ENSMUSG00000020024	Cep83	2600001G24Rik|4921537D05Rik|5730513H21Rik|Ccdc41	centrosomal protein 83	protein-coding	0.311697443735554	0.7617176861038	0.787223430992218	0.443658752143765	0.703639608077371	0.175207326554884	0.703639608077371	0.544722286593575	0.520946909099747	0.54881067829073	0.382157546247578	0.725543502388253	0.830416788118477	0.558394498995649	0.717484570620051	0.473601024122542	0.812613560554445	0.0244014877074807	0.714973787042936	0.674323280840426	0.00932338409979857	0.654283345820863	0.65260339228053	0.68631118947535	0.553209946324348	0.0119850179704641	0.233476267992186	0.416396401079672	0.500884866567804	0.0199385841386724	0.00760679975029567	0.817320365729263	1.00410724246612	1.04523132800103	1.02608026962946	1.20519789069596	0.9544151941059	1.21488645200369	1.25178899154337	-0.363863224531053	0.740934379937043	1	-1.06260660154972	0.3346898372567	0.930779260794889
Merged-chr5-139111974-1	chr5	139111924	139112024	+	4.05	1e+25	intron (NM_001253890, intron 2 of 10)	intron (NM_001253890, intron 2 of 10)	17778	NM_008923	19085	Mm.306163	NM_008923	ENSMUSG00000025855	Prkar1b	AI385716|RIbeta	protein kinase, cAMP dependent regulatory, type I beta	protein-coding	0.55918087898966	0.378750102128844	0.0199385841386724	0.618664703665152	0.00932338409979857	0.00932338409979857	0.280811078134363	0.00932338409979857	0.520946909099747	0.345143858159578	0.266796165266322	0.00760679975029567	0.27782012043866	0.0199385841386724	0.165793864884208	0.619142333661017	0.674323280840426	0.0244014877074807	0.0326810062159821	0.416396401079672	0.539528216054417	0.210208099284808	0.00557651139010016	0.0199385841386724	0.0751560925974782	0.275430426290908	0.519066681012616	0.535877172784499	0.602526878951387	0.544722286593575	0.787223430992218	0.181828359559535	0.0820658567978514	0.00932338409979857	0.0119850179704641	0.575365105476118	0.134676133892637	0.445515107608653	0.378750102128844	-0.082576114191398	1	1	3.53225522108103	0.00274008637277794	0.126800448015693
Merged-chr8-51684681-1	chr8	51684613	51684749	+	5.08	1e+32	Intergenic	Intergenic	1316569	NR_046067	100039954	Mm.400419	NR_046067		Gm2516	-	predicted gene 2516	ncRNA	0.523466855698508	0.0199385841386724	0.0199385841386724	0.443658752143765	0.00932338409979857	0.544722286593575	0.0119850179704641	0.544722286593575	0.718712171071084	0.0199385841386724	0.198829939879819	0.00760679975029567	0.165793864884208	0.484183400254559	0.0620513630404476	0.00932338409979857	0.473601024122542	0.281932911669314	0.0326810062159821	0.00932338409979857	1.189603381418	0.00932338409979857	0.523466855698508	0.00557651139010016	0.0751560925974782	0.0119850179704641	0.233476267992186	0.00760679975029567	0.00317568310172015	0.0199385841386724	0.0751560925974782	0.00932338409979857	0.0820658567978514	0.00932338409979857	0.34284494388782	0.0199385841386724	0.134676133892637	0.0244014877074807	0.0620513630404476	2.39174973869381	0.197510669831441	0.920949485543523	-1.59698828744851	0.366160463142155	0.943911068669892
Merged-chr5-134580256-5	chr5	134580159	134580362	+	9.776	1.00000011e+34	Intergenic	B3|SINE|B2	-2430	NM_020022	19718	Mm.332739	NM_020022		Rfc2	2610008M13Rik|40kDa|AI326953|Recc2	replication factor C (activator 1) 2	protein-coding	0.493559492711578	0.378750102128844	0.689511446852129	0.443658752143765	0.598129578195579	0.544722286593575	0.416396401079672	0.288448175604311	0.718712171071084	0.77830292239274	0.81904135850886	0.601375682826066	0.695581456960563	0.86619382032866	0.646656969855628	0.774582994662855	0.990218112265388	1.00547527472388	1.07460579512202	1.1886729963771	0.539528216054417	0.812613560554445	0.760794236402048	0.476930721574371	0.553209946324348	0.790656152130177	1.04060901440819	0.946589731701844	0.382157546247578	0.544722286593575	0.674323280840426	0.00932338409979857	0.847098531375322	0.198829939879819	0.544722286593575	0.504934915203365	0.702009168059454	1.15972663651665	1.14028243665707	0.73801127386323	0.345399444032378	1	0.497235834534664	0.539409852293858	1
Merged-chr15-102354181-5	chr15	102354096	102354245	+	7.486	1.0000101e+26	Intergenic	B1_Mur2|SINE|Alu	-3411	NM_153416	223921	Mm.352946	NM_153416	ENSMUSG00000036678	Aaas	AAA|ADRACALA|D030041N15Rik|GL003	achalasia, adrenocortical insufficiency, alacrimia	protein-coding	0.444517208479669	0.219128780590327	0.787223430992218	0.443658752143765	0.763161002931978	0.488507548239177	0.280811078134363	0.288448175604311	0.0620513630404476	0.77830292239274	0.676437171517561	0.725543502388253	0.0119850179704641	0.86619382032866	0.763541651018123	0.473601024122542	0.911655317890852	0.671116054284948	0.714973787042936	0.715848723966044	0.155210339898552	0.390170101337298	0.672979446836147	0.311697443735554	0.0751560925974782	0.0119850179704641	0.706678418983534	0.783848816733813	0.084837502437866	0.788304643199328	0.34054016877292	1.11166789793093	0.766043652318722	0.933325158385489	1.15972663651665	1.09473801785248	0.134676133892637	0.0244014877074807	0.803558541022243	-0.624106354045372	0.508795135471141	1	0.532887557154885	0.420686430563992	0.969406081597366
Merged-chr15-4042415-39	chr15	4042124	4042814	+	23.713078	1.11111111111111e+38	intron (NM_024188, intron 3 of 16)	L2a|LINE|L2	-15063	NR_028266	414066	Mm.394461	NR_028266		BC037032	-	cDNA Sequence BC037032	ncRNA	0.991110350834824	1.02100520133537	1.16546825570926	0.857724253110303	0.956416931748058	1.13990101322194	1.07991274878452	1.11615483013355	1.44673309859763	1.38393279482886	1.59016630504975	1.64845099104727	1.44419315430393	1.48254971961891	1.72853727368287	1.72701450541693	1.7146568321163	1.6761155653898	1.58678224197158	1.57014663245584	1.68392576012696	1.9225511926109	1.79226945025894	1.72375852233223	1.72333028162469	1.84350093595609	1.81865869211447	1.97239434287652	1.97828157932752	1.96489746997155	2.20270075375087	1.19776874303654	1.32903992255215	1.12310564658814	1.09473801785248	1.62039782185533	1.61466014889229	1.72002040523698	1.59337425619487	-0.0775091863240401	0.829363114281954	1	0.740067195858633	0.0102992159574181	0.275257199461088
Merged-chr11-82847852-5	chr11	82847721	82847976	+	30.862	1.1111e+11	intron (NM_001164569, intron 1 of 7)	intron (NM_001164569, intron 1 of 7)	-18805	NM_026097	67338	Mm.341608	NM_026097	ENSMUSG00000020696	Rffl	1700051E09Rik|4930516L10Rik|BG080975|Carp2	ring finger and FYVE like domain containing protein	protein-coding	0.846547244821697	1.02100520133537	1.088480180098	0.857724253110303	1.92160680146874	1.67297257918894	1.29060391602035	1.94334103786663	0.0620513630404476	0.0199385841386724	0.134676133892637	0.00760679975029567	0.27782012043866	0.0199385841386724	0.00932338409979857	0.233476267992186	0.0346659350187712	0.0244014877074807	0.483066967183316	0.181828359559535	0.155210339898552	0.871747970656435	0.266796165266322	0.651291789140854	0.0751560925974782	0.0119850179704641	0.444517208479669	0.215582557560423	0.554137129868567	0.0199385841386724	0.00760679975029567	0.181828359559535	0.599821288293056	0.00932338409979857	0.34284494388782	0.378750102128844	0.134676133892637	0.445515107608653	0.0620513630404476	2.62310850543317	0.138292121889758	0.843248130031276	-0.488607995905873	0.854691532421285	1
Merged-chr3-66601304-4	chr3	66601235	66601380	+	10.7275	1.00000000001e+37	Intergenic	Intergenic	-304470	NM_145820	72789	Mm.443526	NM_028357	ENSMUSG00000027831	Veph1	2810471M23Rik|Veph	ventricular zone expressed PH domain-containing 1	protein-coding	0.523466855698508	1.46065096133273	0.558394498995649	0.749906445022613	0.727265029798744	0.787223430992218	0.496104039478313	0.703639608077371	0.962306142857875	0.77830292239274	0.877441655629133	1.00410724246612	0.830416788118477	0.558394498995649	0.717484570620051	0.721875856429787	1.05661480367756	0.445515107608653	1.11643916275318	0.715848723966044	0.930266416772501	0.812613560554445	0.586547526070671	0.595650206564165	0.773022065213594	0.275430426290908	0.736775770878233	0.770035090481855	0.0199385841386724	0.738507822229237	0.34054016877292	0.00932338409979857	0.0820658567978514	0.198829939879819	0.0119850179704641	0.0199385841386724	0.702009168059454	0.0244014877074807	0.378750102128844	0.129570843882098	1	1	-0.0523120169760702	0.940956337787828	1
Merged-chr17-13214109-1	chr17	13214059	13214159	+	2.61	1e+24	Intergenic	Intergenic	-7079	NM_013741	27263	Mm.371809	NM_013741	ENSMUSG00000073458	Smok2a	Smok2	sperm motility kinase 2A	protein-coding	0.00932338409979857	0.607098302841826	0.346312387520258	0.0326810062159821	0.00932338409979857	0.00932338409979857	0.280811078134363	0.00932338409979857	0.718712171071084	0.677031219339408	0.134676133892637	0.601375682826066	0.165793864884208	0.0199385841386724	0.165793864884208	0.233476267992186	0.0346659350187712	0.445515107608653	0.0326810062159821	0.10452291202433	0.363859968565408	0.654283345820863	0.0448302579732339	0.595650206564165	0.0751560925974782	0.488507548239177	0.233476267992186	0.0940543234666092	0.830750958512336	0.544722286593575	0.34054016877292	0.817320365729263	0.0820658567978514	0.42063425769596	0.181828359559535	0.378750102128844	0.134676133892637	0.0244014877074807	0.803558541022243	1.5343108115144	0.324503072109103	1	1.10808214358564	0.392406731031486	0.956375627001603
Merged-chr11-120269672-1	chr11	120269622	120269722	+	3.76	1e+30	intron (NM_198423, intron 4 of 27)	intron (NM_198423, intron 4 of 27)	36725	NM_198423	268515	Mm.309498	NM_198423	ENSMUSG00000039741	Bahcc1	B930044J06|BC060615	BAH domain and coiled-coil containing 1	protein-coding	0.582922620780328	0.0199385841386724	0.0199385841386724	0.443658752143765	0.215582557560423	0.175207326554884	0.0119850179704641	0.288448175604311	0.0620513630404476	0.0199385841386724	0.00932338409979857	0.17423324912104	0.0119850179704641	0.0199385841386724	0.382157546247578	0.00932338409979857	0.0346659350187712	0.671116054284948	0.0326810062159821	0.345143858159578	0.539528216054417	0.288448175604311	0.733170979783928	0.0199385841386724	0.0751560925974782	0.488507548239177	0.444517208479669	0.215582557560423	0.181828359559535	0.544722286593575	0.175207326554884	0.674323280840426	0.0820658567978514	0.198829939879819	0.713402746260841	0.504934915203365	0.134676133892637	0.0244014877074807	0.0620513630404476	1.57005598993932	0.323683707998042	1	-0.3539312685495	0.924333758126808	1
Merged-chr2-91463322-1	chr2	91463272	91463372	+	4.31	10	intron (NM_001145857, intron 1 of 11)	intron (NM_001145857, intron 1 of 11)	5791	NM_001145857	228357	Mm.275149	NM_172668	ENSMUSG00000027253	Lrp4	6430526J12Rik|D230026E03|Megf7|mdig	low density lipoprotein receptor-related protein 4	protein-coding	0.709332027439097	0.7617176861038	0.346312387520258	0.618664703665152	0.672979446836147	0.175207326554884	0.0119850179704641	0.00932338409979857	1.04122270995745	0.54881067829073	0.266796165266322	0.311697443735554	0.0119850179704641	0.484183400254559	0.68631118947535	0.6834330030122	0.473601024122542	0.926143731739316	0.0326810062159821	0.466684697887424	0.00932338409979857	0.00932338409979857	0.189466840002454	0.476930721574371	0.0751560925974782	0.714973787042936	0.00932338409979857	0.378750102128844	0.233476267992186	0.626264132485689	0.0751560925974782	0.920493695595725	0.847098531375322	0.835414532114563	0.609261782987858	0.781179550486502	0.702009168059454	0.663890664626893	0.553209946324348	-1.95071473970437	0.127665313088181	0.828762139513712	0.582879347830794	0.677758044824771	1
Merged-chr1-179554168-2	chr1	179554092	179554229	+	8.875	1.1e+10	intron (NM_146105, intron 1 of 10)	intron (NM_146105, intron 1 of 10)	7631	NM_146105	226744	Mm.87662	NM_146105	ENSMUSG00000038949	Cnst	9630058J23Rik	consortin, connexin sorting protein	protein-coding	0.00932338409979857	0.378750102128844	0.689511446852129	0.0326810062159821	1.0202558293221	0.715848723966044	0.416396401079672	1.24488245106692	0.0620513630404476	0.0199385841386724	0.382157546247578	0.537159814253894	0.476930721574371	0.0199385841386724	0.382157546247578	0.473601024122542	0.473601024122542	0.0244014877074807	0.0326810062159821	0.00932338409979857	0.539528216054417	0.54881067829073	0.189466840002454	0.00557651139010016	0.0751560925974782	0.671116054284948	0.233476267992186	0.215582557560423	0.141598907722678	0.356401851261549	0.265548524140211	0.429516455891764	0.599821288293056	0.42063425769596	0.544722286593575	0.0199385841386724	0.134676133892637	0.663890664626893	0.553209946324348	0.161002028433137	1	1	1.45490346364313	0.408070632766556	0.964613577564764
Merged-chr6-73367821-37	chr6	73367688	73367928	+	26.198109	1.11111111111111e+38	Intergenic	Intergenic	101859	NM_025737	66740	Mm.440760	NM_025737	ENSMUSG00000056197	4931417E11Rik	-	RIKEN cDNA 4931417E11 gene	protein-coding	1.7175024259843	1.76326244753749	1.57014663245584	1.76412315952769	1.5532094165879	1.8008832678226	1.88057326493091	1.76952520498852	1.54853857989634	1.74783327384465	1.60477253345419	1.87318732797416	1.71090385398089	1.65007173243155	1.44796364454161	1.43478899704032	1.32878605223345	1.33627699609724	1.41890179078856	1.49534607394059	1.68392576012696	1.42765173458972	1.49723654195986	1.46027616724508	1.26645595756359	1.53778968170824	1.5567263481577	1.46027616724508	1.58042606102665	1.53337730395858	1.55169558399122	1.23833610186217	1.00410724246612	1.0333508237722	1.2169187020829	1.1809073887096	1.2172993382192	1.12705277484043	1.27520535934513	0.328788278947842	0.340976955346334	1	0.186423723899284	0.445033418962502	0.977548303470658
Merged-chr2-29218069-2	chr2	29218014	29218124	+	5.365	11	intron (NM_001305805, intron 2 of 7)	intron (NM_001305805, intron 2 of 7)	30030	NM_001305805	171171	Mm.442448	NM_133500	ENSMUSG00000035513	Ntng2	2610016D08Rik|Lmnt2	netrin G2	protein-coding	0.523466855698508	0.378750102128844	0.787223430992218	0.618664703665152	0.504100501680042	0.396730729978452	0.496104039478313	0.641391693778915	0.800203298897239	0.345143858159578	0.507682537939329	0.725543502388253	0.661057656118505	0.368794021266208	0.382157546247578	0.559797456166953	0.674323280840426	0.760794236402048	0.714973787042936	0.345143858159578	0.363859968565408	0.737991787543057	0.0448302579732339	0.0940543234666092	0.553209946324348	0.488507548239177	0.134676133892637	0.00760679975029567	0	0.0199385841386724	0.34054016877292	0.817320365729263	0.599821288293056	0.877441655629133	0.967736287836064	0.737991787543057	1.04706423553067	0.445515107608653	0.963709968025386	0.104805655365079	1	1	-0.934444494818155	0.570360001907735	1
Merged-chr10-62603833-3	chr10	62603777	62603888	+	5.56	1.00000001e+34	Intergenic	B4|SINE|B4	-1534	NM_019553	56200	Mm.413275	NM_019553	ENSMUSG00000020075	Ddx21	AI255159|AL022742|D10Ertd645e|D10Wsu42e	DEAD (Asp-Glu-Ala-Asp) box polypeptide 21	protein-coding	0.00932338409979857	0.0199385841386724	0.787223430992218	0.0326810062159821	0.703639608077371	0.715848723966044	0.663890664626893	0.703639608077371	0.0620513630404476	0.345143858159578	0.735958782512328	0.0540990347892632	0.476930721574371	0.787223430992218	0.284629324193249	0.473601024122542	0.867667461434313	0.445515107608653	0.483066967183316	0.771639667201476	0.00932338409979857	0.210208099284808	0.0448302579732339	0.68631118947535	0.553209946324348	0.488507548239177	0.233476267992186	0.698192740120834	0.34284494388782	0.466684697887424	0.175207326554884	0.181828359559535	0.0820658567978514	0.547004231757686	0.544722286593575	0.378750102128844	0.702009168059454	0.580306907225449	0.0620513630404476	-0.453299556735799	0.63523191114143	1	0.399770070829053	0.844025112393444	1
Merged-chr4-82622296-1	chr4	82622246	82622346	+	5.58	1e+38	Intergenic	Intergenic	-116517	NM_008687	18028	Mm.317947	NM_008687	ENSMUSG00000008575	Nfib	6720429L07Rik|CTF|E030026I10Rik|NF-I/B|NF1-B|NFI-B	nuclear factor I/B	protein-coding	0.248102357303642	0.523466855698508	0.0199385841386724	0.0326810062159821	0.215582557560423	0.715848723966044	0.416396401079672	0.544722286593575	0.65260339228053	0.677031219339408	0.466684697887424	0.311697443735554	0.0119850179704641	0.0199385841386724	0.897171182441964	0.619142333661017	0.473601024122542	0.445515107608653	0.0326810062159821	0.65260339228053	0.00932338409979857	0.390170101337298	0.65260339228053	0.476930721574371	0.0751560925974782	0.611245272874197	0.00932338409979857	0.591930033827289	0.0381715905868842	0.356401851261549	0.34054016877292	0.181828359559535	0.445515107608653	0.00932338409979857	0.0119850179704641	0.233476267992186	0.134676133892637	0.445515107608653	0.553209946324348	-0.864275190018444	0.408567358114613	1	-0.209897979625876	1	1
Merged-chr1-143644451-39	chr1	143644285	143644615	+	40.126667	1.11111111111111e+38	intron (NM_020025, intron 1 of 1)	intron (NM_020025, intron 1 of 1)	3753	NM_020025	26878	Mm.285580	NM_020025		B3galt2	-	UDP-Gal:betaGlcNAc beta 1,3-galactosyltransferase, polypeptide 2	protein-coding	1.83861798882458	1.90088377233346	1.74619456631971	1.88729221352957	1.67419476064431	1.96783834007097	1.80562241599743	1.88390892695648	1.91306870620521	1.93266361039848	1.6286294738511	1.68045404752338	1.8204738210085	1.85374311937908	1.73868548652096	1.82181563542433	1.69226907508558	1.73025019136701	1.70016107514684	1.80125858449752	1.61531407773095	1.66389915850465	1.74889756817772	1.74008681802145	1.64707817583301	1.87318732797416	1.80061867297859	1.53758166589481	1.69946582838796	1.89472001044612	1.53765806446929	1.42021650625825	1.46429068408694	1.30985805890895	1.38688983726391	1.29913177799979	1.42085754975593	1.5954853698801	1.68386467040351	-0.203755454922478	0.524672874700363	1	-0.288101272931655	0.40264669465365	0.96181028027316
Merged-chr5-136630934-5	chr5	136630867	136631024	+	7.308	1.00000000000001e+38	Intergenic	Intergenic	-62201	NM_001303019	59310	Mm.5178	NM_021611	ENSMUSG00000005474	Myl10	1700027I08Rik|Mylc2pl|PLRLC	myosin, light chain 10, regulatory	protein-coding	0.582922620780328	0.7617176861038	0.86619382032866	0.443658752143765	0.703639608077371	0.544722286593575	0.703639608077371	0.00932338409979857	0.0620513630404476	0.77830292239274	0.715848723966044	0.871747970656435	0.773022065213594	0.690097257777185	1.02131321994474	0.881190014309572	0.911655317890852	0.445515107608653	0.714973787042936	0.547004231757686	0.665686504240161	0.54881067829073	0.586547526070671	0.476930721574371	0.773022065213594	0.275430426290908	0.663890664626893	0.0940543234666092	0.857724253110303	0.356401851261549	0.265548524140211	0.674323280840426	0.847098531375322	1.04523132800103	0.967736287836064	1.20519789069596	1.29967280886601	1.0913428831836	0.803558541022243	-1.13861436034623	0.107110551057332	0.788074173567074	-0.123159702082145	0.890662994320419	1
Merged-chr4-71238035-2	chr4	71237945	71238134	+	22.6	1100	Intergenic	L1_Mus3|LINE|L1	-703111	NM_172694	230316	Mm.251188	NM_172694		Megf9	4933405H16Rik|9630025C07|Egfl5|mKIAA0818	multiple EGF-like-domains 9	protein-coding	0.00932338409979857	0.0199385841386724	0.0199385841386724	0.0326810062159821	0.00932338409979857	0.00932338409979857	0.0119850179704641	0.288448175604311	0.0620513630404476	0.0199385841386724	0.00932338409979857	0.601375682826066	0.0119850179704641	0.558394498995649	0.00932338409979857	0.619142333661017	0.0346659350187712	0.445515107608653	0.483066967183316	0.00932338409979857	0.466684697887424	0.496104039478313	0.0448302579732339	0.00557651139010016	0.0751560925974782	0.0119850179704641	0.233476267992186	0.576099597308157	0.00557651139010016	0.356401851261549	0.00760679975029567	0.429516455891764	0.0820658567978514	0.198829939879819	0.34284494388782	0.693138471498439	0.702009168059454	1.54947070189775	1.54942055304559	0.882332384313881	0.581855695401698	1	1.97717635671929	0.446529477883571	0.977934951408407
Merged-chr14-60414920-4	chr14	60414774	60415063	+	12.32	1.000001011e+15	Intergenic	Intergenic	36632	NM_001164705	72125	Mm.275499	NM_028113	ENSMUSG00000021986	Amer2	2600011E07Rik|Fam123a	APC membrane recruitment 2	protein-coding	0.582922620780328	0.0199385841386724	1.088480180098	0.443658752143765	1.1446919897774	0.86619382032866	1.36718224961399	0.817666023150535	0.0620513630404476	0.915922165298707	0.92727308222281	0.601375682826066	0.695581456960563	0.86619382032866	0.284629324193249	0.473601024122542	0.473601024122542	0.0244014877074807	0.483066967183316	0.466684697887424	0.00932338409979857	0.00932338409979857	0.00557651139010016	0.311697443735554	0.0751560925974782	0.275430426290908	0.233476267992186	0.34054016877292	0.429516455891764	0.356401851261549	0.654283345820863	0.759925048466671	0.0820658567978514	0.42063425769596	0.34284494388782	0.0199385841386724	0.134676133892637	0.0244014877074807	0.0620513630404476	-1.06792440123763	0.558800857264878	1	2.11858778632616	0.105863609883939	0.729207987098615
Merged-chr5-37044451-1	chr5	37044401	37044501	+	4.58	1e+26	Intergenic	Intergenic	-6406	NM_178394	76071	Mm.85280	NM_178394	ENSMUSG00000063646	Jakmip1	5830437M04Rik|C330021K24Rik|Gababrbp|Marlin-1	janus kinase and microtubule interacting protein 1	protein-coding	0.00932338409979857	0.0199385841386724	0.558394498995649	0.0326810062159821	0.00932338409979857	0.0721869808752107	0.0119850179704641	0.150258427120233	0.520946909099747	0.468390305640724	0.266796165266322	0.00760679975029567	0.27782012043866	0.0199385841386724	0.537159814253894	0.00932338409979857	0.473601024122542	0.281932911669314	0.0326810062159821	0.614277743242081	0.00932338409979857	0.737991787543057	0.0119850179704641	0.651291789140854	0.0751560925974782	0.611245272874197	0.00932338409979857	0.674323280840426	0.233476267992186	0.68631118947535	0.42063425769596	0.429516455891764	0.847098531375322	0.598129578195579	0.846547244821697	0.878065988879574	0.702009168059454	0.791561163439666	0.714973787042936	0.948505879506844	0.565679997960738	1	0.893566864074147	0.333278178482646	0.930779260794889
Merged-chr8-109594853-1	chr8	109594740	109594967	+	5.31	1e+24	intron (NM_020046, intron 7 of 8)	intron (NM_020046, intron 7 of 8)	13820	NM_020046	56749	Mm.23894	NM_020046	ENSMUSG00000031730	Dhodh	2810417D19Rik|AI834883	dihydroorotate dehydrogenase	protein-coding	0.00932338409979857	0.0199385841386724	0.346312387520258	0.0326810062159821	0.429516455891764	0.598129578195579	0.0119850179704641	0.00932338409979857	0.0620513630404476	0.0199385841386724	0.00932338409979857	0.17423324912104	0.27782012043866	0.0199385841386724	0.165793864884208	0.233476267992186	0.0346659350187712	0.0244014877074807	0.0326810062159821	0.00932338409979857	0.539528216054417	0.54881067829073	0.00557651139010016	0.0940543234666092	0.553209946324348	0.0119850179704641	0.00932338409979857	0.0940543234666092	1.23063141318787	0.0199385841386724	0.00760679975029567	0.633821384924894	0.847098531375322	0.00932338409979857	0.181828359559535	0.0199385841386724	0.702009168059454	0.445515107608653	0.0620513630404476	1.42909086598446	0.451931925627978	1	2.26870728949015	0.285590670212647	0.905147406236674
Merged-chr3-98019461-3	chr3	98019377	98019540	+	7.826667	1.000000001001e+24	intron (NM_010928, intron 1 of 33)	B1F|SINE|Alu	5920	NM_010928	18129	Mm.485843	NM_010928	ENSMUSG00000027878	Notch2	AI853703|N2	notch 2	protein-coding	0.709332027439097	0.952032083798216	0.689511446852129	0.749906445022613	0.727265029798744	0.715848723966044	0.280811078134363	0.150258427120233	0.858756164994939	1.10589563213045	0.958806144944427	0.601375682826066	0.733903681061611	0.690097257777185	0.537159814253894	0.619142333661017	0.473601024122542	0.671116054284948	0.483066967183316	0.698192740120834	0.665686504240161	0.54881067829073	0.618664703665152	0.68631118947535	0.773022065213594	0.275430426290908	0.663890664626893	0.416396401079672	0.898521974996037	0.233476267992186	0.34054016877292	0.575365105476118	1.00410724246612	0.641391693778915	0.34284494388782	0.575365105476118	0.9544151941059	0.886230710650756	0.553209946324348	0.698226347222586	0.450930448442036	1	-0.205157993273398	0.74113675849281	1
Merged-chr8-79510681-3	chr8	79510594	79510781	+	8.273334	1.00000000011e+37	Intergenic	Intergenic	-111219	NM_008539	17125	Mm.223717	NM_008539	ENSMUSG00000031681	Smad1	AI528653|Madh1|Madr1|Mlp1|MusMLP	SMAD family member 1	protein-coding	0.582922620780328	0.378750102128844	0.0199385841386724	0.0326810062159821	0.547004231757686	0.396730729978452	0.496104039478313	0.288448175604311	0.718712171071084	0.77830292239274	0.507682537939329	0.725543502388253	0.830416788118477	0.368794021266208	0.382157546247578	0.881190014309572	1.11459303358156	1.20315786632091	0.868702139763776	0.789626183028141	0.896434768971748	0.871747970656435	0.586547526070671	0.922375663367222	1.21157858701719	0.790656152130177	0.96540310476302	0.791561163439666	0.382157546247578	0.0199385841386724	0.42063425769596	0.759925048466671	0.847098531375322	0.547004231757686	0.34284494388782	0.0199385841386724	0.134676133892637	0.0244014877074807	0.0620513630404476	0.257154418133488	0.821357330939551	1	-1.22194752250305	0.0621751252460166	0.62227836876531
Merged-chr14-89592652-1	chr14	89592602	89592702	+	4.25	1e+25	Intergenic	Lx3_Mus|LINE|L1	-303572	NR_002862	328451	Mm.320571	NR_002862		Gm5088	EG328451|Pabpc4l	poly(A)-binding protein, cytoplasmic pseudogene	pseudo	0.00932338409979857	0.0199385841386724	0.0199385841386724	0.0326810062159821	0.00932338409979857	0.00932338409979857	0.0119850179704641	0.00932338409979857	0.0620513630404476	0.0199385841386724	0.00932338409979857	0.00760679975029567	0.0119850179704641	0.0199385841386724	0.0620513630404476	0.00932338409979857	0.0346659350187712	0.0244014877074807	0.0326810062159821	0.00932338409979857	0.00932338409979857	0.00932338409979857	0.0448302579732339	0.00557651139010016	0.0751560925974782	0.0119850179704641	0.00932338409979857	0.00760679975029567	0.0381715905868842	0.233476267992186	0.82095824076528	0.00932338409979857	0.0820658567978514	0.00932338409979857	0.0119850179704641	0.0199385841386724	0.134676133892637	0.0244014877074807	0.378750102128844	-1.9200637600413	0.999999999999996	1	2.9168352365992	0.13649349639611	0.777484478860325
Merged-chr10-71306942-6	chr10	71306851	71307041	+	9.665	1.00000001e+34	Intergenic	Intergenic	-21684	NM_145420	216080	Mm.270530	NM_145420	ENSMUSG00000019927	Ube2d1	UBCH5	ubiquitin-conjugating enzyme E2D 1	protein-coding	0.778700079110863	0.0199385841386724	0.787223430992218	0.749906445022613	0.703639608077371	0.787223430992218	1.07991274878452	0.703639608077371	1.26645595756359	0.677031219339408	0.715848723966044	0.907643610088465	0.981838637218912	0.93053998031746	0.646656969855628	0.619142333661017	1.05661480367756	1.00547527472388	0.483066967183316	0.978906847837189	0.155210339898552	0.779444470408614	0.586547526070671	0.763161002931978	0.0751560925974782	0.714973787042936	0.864452914716595	0.714973787042936	0.715848723966044	0.87261066058355	0.00760679975029567	0.759925048466671	0.0820658567978514	0.797005483905279	0.665686504240161	0.817320365729263	1.2172993382192	0.886230710650756	1.3304744382077	0.195707375632007	1	1	0.476079192707085	0.538128108428628	1
Merged-chr8-91137130-2	chr8	91137041	91137216	+	9.095	11	Intergenic	Intergenic	-1634	NM_010241	14339	Mm.324588	NM_010241	ENSMUSG00000031667	Aktip	AL023020|Fif|Ft|Ft1|Fts	thymoma viral proto-oncogene 1 interacting protein	protein-coding	0.311697443735554	0.0199385841386724	0.346312387520258	0.443658752143765	0.215582557560423	0.175207326554884	0.165793864884208	0.445515107608653	0.0620513630404476	0.0199385841386724	0.134676133892637	0.17423324912104	0.476930721574371	0.0199385841386724	0.382157546247578	0.00932338409979857	0.0346659350187712	0.0244014877074807	0.0326810062159821	0.00932338409979857	0.896434768971748	0.654283345820863	0.0448302579732339	0.311697443735554	0.0751560925974782	0.275430426290908	0.233476267992186	0.00760679975029567	0.602526878951387	0.788304643199328	0.512046642326883	0.844448885499102	0.599821288293056	1.15456907027852	1.1070520117337	0.575365105476118	0.702009168059454	0.663890664626893	0.553209946324348	2.43036355450057	0.143814926817435	0.853544401712109	1.84477035459693	0.147135683619216	0.792592880107424
Merged-chr9-115090965-1	chr9	115090915	115091015	+	5.96	1e+33	intron (NM_148958, intron 1 of 9)	(GTGTG)n|Simple_repeat|Simple_repeat	23686	NM_148958	74486	Mm.458474	NM_148958	ENSMUSG00000040875	Osbpl10	4933433D06Rik|C820004B04Rik|OPR-10|ORP-10	oxysterol binding protein-like 10	protein-coding	0.311697443735554	0.0199385841386724	0.0199385841386724	0.443658752143765	0.429516455891764	0.00932338409979857	0.0119850179704641	0.00932338409979857	0.0620513630404476	0.0199385841386724	0.00932338409979857	0.17423324912104	0.0119850179704641	0.0199385841386724	0.165793864884208	0.473601024122542	0.0346659350187712	0.445515107608653	0.0326810062159821	0.181828359559535	0.00932338409979857	1.00793664995794	0.0448302579732339	0.0940543234666092	0.553209946324348	0.0119850179704641	0.00932338409979857	0.00760679975029567	0.0381715905868842	0.0199385841386724	0.00760679975029567	0.429516455891764	0.0820658567978514	0.641391693778915	0.34284494388782	0.0199385841386724	0.134676133892637	0.279567551777268	0.0620513630404476	1.61635119768841	0.358664962704625	1	-1.04837299375837	0.56353519701832	1
Merged-chr8-106635499-27	chr8	106635335	106635698	+	25.531111	1.11111011111111e+38	intron (NM_009864, intron 2 of 15)	intron (NM_009864, intron 2 of 15)	32166	NM_009864	12550	Mm.35605	NM_009864	ENSMUSG00000000303	Cdh1	AA960649|ARC-1|E-cad|Ecad|L-CAM|UVO|Um	cadherin 1	protein-coding	0.948999211557802	0.866500022987809	1.34998167325585	1.13394660835587	1.27648873320067	1.33687025090829	1.50157215316713	1.34627706465885	1.04122270995745	0.915922165298707	1.45455135797963	1.40685539556419	1.48130589056259	1.47103703757126	1.60354699298704	1.46163081148649	1.61531407773095	1.58470926598743	1.64070263881365	1.59398139660264	1.41226646388009	1.74395532225086	1.69044712071091	1.57618063173627	1.52645518137106	1.64172332761342	1.78588525327263	1.72304035591664	1.74956358664963	1.38192322156703	1.55575543111165	0.896434768971748	0.847098531375322	0.702009168059454	0.544722286593575	0.0199385841386724	0.702009168059454	0.0244014877074807	0.0620513630404476	0.107212947489222	0.815445741697317	1	-0.021980736581659	0.9652662771177	1
Merged-chr9-83610126-39	chr9	83609977	83610249	+	33.609486	1.11111111111111e+38	Intergenic	Intergenic	61775	NM_172507	212531	Mm.491246	NM_172507		Sh3bgrl2	A930014C21Rik|AA408038|B930089I21	SH3 domain binding glutamic acid-rich protein like 2	protein-coding	1.79233370168619	1.74898371370146	1.68566459199389	1.84257870515378	1.69568100895388	1.88763562717925	1.80562241599743	1.72098888914559	1.56986491266088	1.72786728137972	1.63623591096018	1.72336068721032	1.54279047113062	1.54797987956389	1.51844302718959	1.5484550538775	1.62425280983563	1.57463775531832	1.52542698717963	1.57014663245584	1.76164252694582	1.3874897003228	1.50294372196778	1.50264166406347	1.52645518137106	1.38309582285265	1.5810223442125	1.34853515854343	1.54416999371143	1.6172013007702	1.54751951157218	1.60188645452981	1.63702770294033	1.66753857542402	1.70581584155224	1.77857357710347	1.75558453054924	1.71523227169005	1.73079811312074	-0.0307285461026633	0.966710570002757	1	-0.0867706125044816	0.855174086161345	1
Merged-chr13-37861388-1	chr13	37861338	37861438	+	5.38	1000	intron (NM_001039188, intron 1 of 9)	PB1D9|SINE|Alu	-27046	NR_033218	68750	Mm.491109	NM_026830	ENSMUSG00000039087	Rreb1	1110037N09Rik|AA414966|B930013M22Rik	ras responsive element binding protein 1	protein-coding	0.444517208479669	0.0199385841386724	0.0199385841386724	0.618664703665152	0.215582557560423	0.175207326554884	0.0119850179704641	0.00932338409979857	0.0620513630404476	0.0199385841386724	0.00932338409979857	0.00760679975029567	0.0119850179704641	0.0199385841386724	0.165793864884208	0.00932338409979857	0.0346659350187712	0.281932911669314	0.0326810062159821	0.00932338409979857	0.716946877958694	0.390170101337298	0.445515107608653	0.311697443735554	0.0751560925974782	0.410232532616803	0.00932338409979857	0.0940543234666092	0.181828359559535	0.626264132485689	0.00760679975029567	0.575365105476118	0.599821288293056	0.641391693778915	0.466684697887424	0.378750102128844	0.134676133892637	1.07171809258791	0.803558541022243	2.57400863557366	0.190389675278891	0.910297445964096	0.0996336368466279	0.907754161615346	1
Merged-chr2-72309289-2	chr2	72309229	72309350	+	6.05	1.01e+13	intron (NM_178084, intron 2 of 9)	intron (NM_178084, intron 2 of 9)	23588	NM_178084	65964	Mm.304143	NM_023057	ENSMUSG00000004085	Zak	AV006891|B230120H23Rik|MLTK|MLTKalpha|MLTKbeta	sterile alpha motif and leucine zipper containing kinase AZK	protein-coding	0.800203298897239	0.7617176861038	0.0199385841386724	0.805757086550055	0.727265029798744	0.544722286593575	0.608582102206327	0.288448175604311	0.858756164994939	0.0199385841386724	0.382157546247578	0.17423324912104	0.884267914693814	0.558394498995649	0.165793864884208	0.00932338409979857	0.0346659350187712	0.281932911669314	0.0326810062159821	0.345143858159578	0.00932338409979857	0.136934271755591	0.0448302579732339	0.00557651139010016	0.0751560925974782	0.0119850179704641	0.00932338409979857	0.0940543234666092	0.0381715905868842	0.68631118947535	0.466684697887424	0.429516455891764	0.599821288293056	0.00932338409979857	0.789155114051961	0.378750102128844	0.134676133892637	0.0244014877074807	0.0620513630404476	1.04609003018041	0.999999999999993	1	2.69194129844574	0.14084373137392	0.783433577876357
Merged-chr6-95399143-2	chr6	95399078	95399204	+	6.995	1.1e+26	Intergenic	L1MB7|LINE|L1	-65148	NR_033559	414067	Mm.355990	NR_033559	ENSMUSG00000068180	AY512915	-	cDNA sequence AY512915	ncRNA	0.311697443735554	0.0199385841386724	0.0199385841386724	0.443658752143765	0.345143858159578	0.175207326554884	0.0119850179704641	0.288448175604311	0.0620513630404476	0.77830292239274	0.443658752143765	0.00760679975029567	0.476930721574371	0.368794021266208	0.537159814253894	0.00932338409979857	0.760794236402048	0.281932911669314	0.0326810062159821	0.515058749299267	0.00932338409979857	0.210208099284808	0.445515107608653	0.763161002931978	0.773022065213594	0.714973787042936	0.444517208479669	0.81009248506567	0.382157546247578	0.975532487933986	1.10199160855726	0.00932338409979857	0.445515107608653	0.198829939879819	0.34284494388782	0.0199385841386724	0.134676133892637	0.0244014877074807	0.553209946324348	-0.748705030847319	0.702563013723662	1	1.0512030038453	0.134777004813531	0.776530922073115
Merged-chr3-69399520-18	chr3	69399388	69399652	+	17.833334	1.11110011011111e+38	intron (NM_178726, intron 1 of 3)	ORR1B1|LTR|ERVL-MaLR	82602	NM_178726	242083	Mm.40577	NM_178726		Ppm1l	3222401G13|5930404J21Rik|AI481720|AW045850|PP2C|PP2Cepsilon|Pp2ce|Ppp2ce|mKIAA4175	protein phosphatase 1 (formerly 2C)-like	protein-coding	0.649691699734329	0.866500022987809	1.12705277484043	0.618664703665152	0.763161002931978	1.00918048670327	0.940168269450045	0.703639608077371	0.520946909099747	1.23960525010354	1.16302246043151	1.0623494248193	1.51844302718959	1.35947525322809	1.32471130756287	1.36704082768391	1.39010702985112	1.46950463427907	1.41890179078856	1.15332535550558	0.665686504240161	0.737991787543057	1.41318782193475	1.12947797564218	1.10280875467322	1.52427997181008	1.44796364454161	1.15849226213804	1.19602257230254	1.51404849690267	1.03785549481834	0.429516455891764	0.599821288293056	0.702009168059454	0.34284494388782	0.575365105476118	0.702009168059454	0.445515107608653	0.963709968025386	-1.25285986436414	0.00587722251055688	0.299000514727237	-0.102506513529024	0.97473158364634	1
Merged-chr1-66170339-11	chr1	66170265	66170443	+	13.465454	1.000000100101e+38	Intergenic	MLT2B2|LTR|ERVL	-4975	NM_008632	17756	Mm.256966	NM_008632	ENSMUSG00000015222	Map2	G1-397-34|MAP-2|Mtap-2|Mtap2|repro4	microtubule-associated protein 2	protein-coding	0.523466855698508	0.7617176861038	0.346312387520258	0.618664703665152	0.00932338409979857	0.598129578195579	0.496104039478313	0.703639608077371	0.858756164994939	0.996827941452858	0.382157546247578	0.443658752143765	0.773022065213594	0.86619382032866	0.925626789493564	1.03522000394152	0.812613560554445	0.926143731739316	0.984155688648163	0.715848723966044	0.665686504240161	0.390170101337298	0.586547526070671	0.311697443735554	0.553209946324348	0.922034552850826	0.663890664626893	0.81009248506567	0.654283345820863	0.544722286593575	0.466684697887424	1.14914913556406	1.11643916275318	1.55447330662333	1.46834997266914	1.47265314253323	1.42085754975593	1.12705277484043	0.803558541022243	-0.943271110349238	0.162554420468339	0.870957239834598	0.883588922538244	0.311351235668147	0.921689390608516
Merged-chr10-100487250-54	chr10	100486544	100487962	+	130.235748	1.11111111111111e+38	promoter-TSS (NM_001110013)	promoter-TSS (NM_001110013)	94	NM_001033332	237500	Mm.296805	NM_001033332	ENSMUSG00000036676	Tmtc3	9130014E20Rik|B130008E12Rik|mSmile	transmembrane and tetratricopeptide repeat containing 3	protein-coding	2.53372372170222	2.48799780349765	2.56939492751239	2.50270961748492	2.5101254125383	2.56603407391906	2.56343076192405	2.66089692838158	2.33044277891683	2.51333623491723	2.34358716386414	2.35740056282019	2.44262409546515	2.50529848127564	2.29357116891556	2.29347193754614	2.29512920253907	2.33054942035324	2.4382837819117	2.09832841412589	2.34634425880453	2.36285394858268	2.33276856889199	2.41702325215524	2.24360407832433	2.43545762852114	2.40816536544714	2.22542283947651	2.36721024644525	2.34200038426615	2.33855547200404	2.18818992612624	2.16361237551835	2.13550077995914	2.12124594752785	2.13866129138768	2.11650249916942	2.1144434408714	1.97623819400558	-0.364964196436963	0.149487146525284	0.859607524288343	-0.297146115416115	0.177986033304647	0.824495583228488
Merged-chr2-168719991-1	chr2	168719941	168720041	+	3.44	1e+25	intron (NM_001289446, intron 1 of 27)	B3|SINE|B2	14348	NM_001289445	11981	Mm.330819	NM_015731	ENSMUSG00000027546	Atp9a	IIa	ATPase, class II, type 9A	protein-coding	0.00932338409979857	0.378750102128844	0.0199385841386724	0.0326810062159821	0.672979446836147	0.175207326554884	0.608582102206327	0.288448175604311	0.520946909099747	0.468390305640724	0.266796165266322	0.17423324912104	0.27782012043866	0.0199385841386724	0.382157546247578	0.473601024122542	0.473601024122542	0.0244014877074807	0.483066967183316	0.181828359559535	0.363859968565408	0.390170101337298	0.445515107608653	0.00557651139010016	0.553209946324348	0.671116054284948	0.444517208479669	0.0326810062159821	0.00557651139010016	0.0199385841386724	0.702009168059454	0.429516455891764	0.766043652318722	0.42063425769596	0.34284494388782	0.378750102128844	0.134676133892637	0.663890664626893	0.0620513630404476	-0.18420043810706	1	1	0.289754630665596	1	1
Merged-chr4-8948606-2	chr4	8948540	8948673	+	5.905	11	Intergenic	Intergenic	258200	NM_001277149	320790	Mm.138792	NM_001033395	ENSMUSG00000041235	Chd7	A730019I05Rik|Cycn|Cyn|Dz|Edy|Flo|GENA 47|GENA 60|Gena 52|Lda|Mt|Obt|Todo|WBE1|Whi|metis	chromodomain helicase DNA binding protein 7	protein-coding	0.00932338409979857	0.378750102128844	0.0199385841386724	0.0326810062159821	0.00932338409979857	0.175207326554884	0.0119850179704641	0.544722286593575	0.0620513630404476	0.0199385841386724	0.134676133892637	0.00760679975029567	0.27782012043866	0.0199385841386724	0.00932338409979857	0.00932338409979857	0.0346659350187712	0.0244014877074807	0.483066967183316	0.00932338409979857	0.00932338409979857	0.00932338409979857	0.00557651139010016	0.0940543234666092	0.0751560925974782	0.0119850179704641	0.00932338409979857	0.34054016877292	0.084837502437866	0.0199385841386724	0.175207326554884	0.34054016877292	0.0820658567978514	0.933325158385489	0.990218112265388	0.378750102128844	0.134676133892637	0.445515107608653	0.0620513630404476	0	1	1	1.82213487983907	0.393714565628353	0.956999406132715
Merged-chr13-69384980-17	chr13	69384897	69385081	+	9.320588	1.000001011111e+36	Intergenic	B2_Mm2|SINE|B2	148875	NM_198600	210106	Mm.315959	NM_198600	ENSMUSG00000034575	Papd7	LAK-1|POLK|Pols|TRF4|TRF4-1	PAP associated domain containing 7	protein-coding	1.20519789069596	1.11337459570969	0.988234552090171	1.22693540396438	1.0202558293221	1.33687025090829	1.02100520133537	1.02319159650076	0.718712171071084	1.0202558293221	0.643038896246984	1.25661865654017	0.599821288293056	1.27756121254829	0.592852140161625	0.619142333661017	0.473601024122542	1.08384019721051	0.714973787042936	0.715848723966044	0.665686504240161	0.54881067829073	0.897171182441964	0.818385676318896	1.01818514064442	1.06449954215081	1.05930561442089	1.00713835367649	1.36556536173085	0.941952633185069	0.848601314438816	0.759925048466671	0.0820658567978514	0.760794236402048	0.75736845669266	0.575365105476118	0.134676133892637	0.0244014877074807	0.963709968025386	0.52514785796882	0.582997362830314	1	0.676266968868381	0.216409565808712	0.857992497697428
Merged-chr3-135021037-1	chr3	135020987	135021087	+	6.13	1000000000	Intergenic	B3A|SINE|B2	-191526	NM_173762	229841	Mm.161470	NM_173762	ENSMUSG00000045328	Cenpe	312kDa|AU019344|BC049989|C530022J18|CENP-E|Kif10	centromere protein E	protein-coding	0.181828359559535	0.378750102128844	0.0199385841386724	0.0326810062159821	0.847098531375322	0.488507548239177	0.608582102206327	0.288448175604311	0.0620513630404476	0.677031219339408	0.00932338409979857	0.17423324912104	0.0119850179704641	0.368794021266208	0.00932338409979857	0.233476267992186	0.473601024122542	0.0244014877074807	0.483066967183316	0.547004231757686	0.155210339898552	0.702009168059454	0.523466855698508	0.0940543234666092	0.0751560925974782	0.275430426290908	0.567393606745233	0.34054016877292	0.429516455891764	0.466684697887424	0.34054016877292	0.759925048466671	0.847098531375322	0.598129578195579	0.713402746260841	0.844448885499102	0.134676133892637	0.445515107608653	0.963709968025386	1.79374291450225	0.285648592297978	0.994770245027018	0.623305885760342	0.566620322843137	1
Merged-chr8-123954270-4	chr8	123953723	123954732	+	163.654999	1100	3' UTR (NM_019552, exon 13 of 13)	3' UTR (NM_019552, exon 13 of 13)	-4962	NM_172288	234865	Mm.267812	NM_172288	ENSMUSG00000039509	Nup133	mermaid	nucleoporin 133	protein-coding	0.311697443735554	0.607098302841826	0.346312387520258	0.443658752143765	0.641391693778915	0.837498895275809	0.496104039478313	0.817666023150535	0.0620513630404476	0.0199385841386724	0.382157546247578	0.975810253291411	0.599821288293056	0.690097257777185	0.717484570620051	0.881190014309572	0.473601024122542	0.0244014877074807	0.0326810062159821	0.00932338409979857	0.539528216054417	0.654283345820863	0.445515107608653	0.311697443735554	0.0751560925974782	0.611245272874197	0.444517208479669	0.00760679975029567	1.42729124385588	0.68631118947535	0.00760679975029567	0.960633960397151	0.847098531375322	0.702009168059454	0.75736845669266	1.13697711760503	1.2172993382192	2.38228781293952	2.39089187208141	-0.82318275723218	0.52332853103942	1	2.09293481378733	0.103690053747459	0.726147664695663
Merged-chr19-6504742-12	chr19	6504603	6504857	+	11.049167	1.0001010101111e+38	intron (NM_020253, intron 17 of 22)	intron (NM_020253, intron 17 of 22)	38340	NM_009203	20521	Mm.391146	NM_009203	ENSMUSG00000061742	Slc22a12	AI987855|OAT4L|Rst|Slc22al2|URAT1	solute carrier family 22 (organic anion/cation transporter), member 12	protein-coding	0.523466855698508	0.0199385841386724	0.0199385841386724	0.618664703665152	0.00932338409979857	0.00932338409979857	0.280811078134363	0.288448175604311	0.718712171071084	0.0199385841386724	0.266796165266322	0.00760679975029567	0.27782012043866	0.0199385841386724	1.29547183598258	0.812613560554445	0.812613560554445	1.00547527472388	1.15065410399229	1.10354457565274	1.39222443207237	0.496104039478313	1.27840081852861	1.09947747259935	1.14081231846382	1.28449664529497	1.10885038381495	1.2452549190976	1.13293007290015	0.788304643199328	1.02229308323894	1.22693540396438	1.00410724246612	1.25562453482703	1.13357169366333	0.903282528308353	1.29967280886601	0.445515107608653	0.553209946324348	0.259882059359368	0.683568783182096	1	-0.272964234632724	0.506072471864323	0.998028701530972
Merged-chr9-45533454-3	chr9	45533398	45533511	+	6.343333	1e+19	intron (NM_001081270, intron 3 of 32)	intron (NM_001081270, intron 3 of 32)	-102222	NR_040732	74602	Mm.394117	NR_040732	ENSMUSG00000097074	4833428L15Rik	-	RIKEN cDNA 4833428L15 gene	ncRNA	0.00932338409979857	0.0199385841386724	0.346312387520258	0.0326810062159821	0.00932338409979857	0.00932338409979857	0.0119850179704641	0.288448175604311	0.0620513630404476	0.0199385841386724	0.198829939879819	0.00760679975029567	0.0119850179704641	0.0199385841386724	0.0620513630404476	0.00932338409979857	0.0346659350187712	0.0244014877074807	0.0326810062159821	0.466684697887424	0.665686504240161	0.496104039478313	0.34284494388782	0.311697443735554	0.0751560925974782	0.0119850179704641	0.233476267992186	0.475993829478635	0.0381715905868842	0.544722286593575	0.466684697887424	0.871747970656435	0.599821288293056	0.877441655629133	0.967736287836064	1.05930561442089	0.9544151941059	0.0244014877074807	0.553209946324348	2.8119334150214	0.0537320549618299	0.666612742282981	0.774296175182873	0.395408277983255	0.957738823977274
Merged-chr1-180450244-1	chr1	180450194	180450294	+	4.05	1e+25	intron (NM_001081227, intron 1 of 3)	intron (NM_001081227, intron 1 of 3)	33260	NM_001081227	381310	Mm.44791	NM_001081227	ENSMUSG00000053963	6330403A02Rik	ENSMUSG00000056615|Gm10001|R75555	RIKEN cDNA 6330403A02 gene	protein-coding	0.00932338409979857	0.0199385841386724	0.0199385841386724	0.0326810062159821	0.00932338409979857	0.00932338409979857	0.0119850179704641	0.00932338409979857	0.0620513630404476	0.0199385841386724	0.00932338409979857	0.00760679975029567	0.0119850179704641	0.0199385841386724	0.00932338409979857	0.00932338409979857	0.0346659350187712	0.0244014877074807	0.0326810062159821	0.00932338409979857	0.00932338409979857	0.390170101337298	0.0448302579732339	0.0940543234666092	0.0751560925974782	0.0119850179704641	0.233476267992186	0.161564776243365	0.233476267992186	0.0199385841386724	0.787223430992218	0.0751560925974782	0.0820658567978514	0.00932338409979857	0.0119850179704641	0.0199385841386724	0.134676133892637	0.0244014877074807	0.0620513630404476	2.63603010898203	0.597164623736181	1	2.05766767657578	0.207399863375891	0.850969108372271
Merged-chr19-43648558-24	chr19	43648389	43648821	+	15.994583	1.01101001101001e+36	Intergenic	Intergenic	26276	NM_145156	246696	Mm.23827	NM_145156	ENSMUSG00000040414	Slc25a28	2210403D18Rik|Mfrn2|Mrs3/4	solute carrier family 25, member 28	protein-coding	1.57014663245584	1.08721119149195	1.55529711448671	1.59256756609065	1.44371010204211	1.34627706465885	1.46898061830147	0.914979153232913	1.50073612174585	1.46163081148649	1.27589942121792	1.53068298381841	1.4604338883781	1.48254971961891	1.1992707676709	1.34378531966641	1.2127362566718	1.46950463427907	1.27667393328734	1.14245564501804	1.37730937608709	1.41865495934694	0.987449712275865	1.29506794293965	1.10280875467322	1.06449954215081	1.15332535550558	0.770035090481855	0.654283345820863	0.975532487933986	1.1348880113705	0.960633960397151	1.55971303497236	1.17379961071847	1.02608026962946	1.3806983901192	1.10885038381495	1.04787554624505	1.29387864923041	0.21475486495058	0.627482139962138	1	-0.693920739073803	0.157322664161708	0.805553222676789
Merged-chr12-80083413-14	chr12	80083203	80083658	+	13.151428	1.11011e+17	Intergenic	Intergenic	29583	NM_007564	12192	Mm.235132	NM_007564	ENSMUSG00000021127	Zfp36l1	AW742437|AW743212|Berg36|Brf1|D530020L18Rik|ERF1|TIS11b|cMG1	zinc finger protein 36, C3H type-like 1	protein-coding	1.41736082512265	1.66454594085948	1.55529711448671	1.26578926440312	1.37588497233657	1.32688719849067	1.18804496662804	1.2198211793202	1.38207908678233	1.29312269318146	1.30708240744058	0.907643610088465	1.07720225294871	1.31993049698718	0.789626183028141	0.940168269450045	0.674323280840426	1.24940932561466	0.714973787042936	0.789626183028141	0.930266416772501	0.737991787543057	0.523466855698508	0.844448885499102	0.553209946324348	0.888155628770284	0.663890664626893	0.656300997535002	0.715848723966044	0.0199385841386724	0.87892440467162	1.19776874303654	1.20198598383086	0.898521974996037	0.924319761803332	0.693138471498439	0.9544151941059	1.00387763111604	1.20315786632091	0.232324048038876	0.788352889555112	1	0.270699621311937	0.81782878287184	1
Merged-chr10-53470362-3	chr10	53470301	53470432	+	5.436667	1.00000001e+33	Intergenic	Intergenic	48623	NR_037973	100502868	Mm.297722	NR_037973		Gm20597	B230314j19	predicted gene, 20597	ncRNA	0.444517208479669	0.378750102128844	0.346312387520258	0.443658752143765	0.877441655629133	0.309531669541867	0.703639608077371	0.150258427120233	0.718712171071084	0.915922165298707	0.443658752143765	0.601375682826066	0.599821288293056	0.93053998031746	0.284629324193249	0.881190014309572	0.0346659350187712	0.817320365729263	0.803558541022243	0.547004231757686	0.539528216054417	1.08062619304267	0.695581456960563	0.763161002931978	0.773022065213594	0.714973787042936	0.00932338409979857	0.416396401079672	0.429516455891764	0.356401851261549	0.900808317561654	0.181828359559535	0.0820658567978514	0.547004231757686	0.34284494388782	0.575365105476118	0.134676133892637	0.445515107608653	0.553209946324348	0.961972460458048	0.313584860219005	1	-0.303898864281035	0.707215930931438	1
Merged-chr3-139042453-72	chr3	139041844	139043227	+	108.506386	1.11111111111111e+38	intron (NM_145544, intron 2 of 13)	intron (NM_145544, intron 2 of 13)	32666	NM_145544	229877	Mm.28893	NM_145544	ENSMUSG00000028149	Rap1gds1	BC011279|GDS1	RAP1, GTP-GDP dissociation stimulator 1	protein-coding	2.39568047631193	2.40931546956884	2.2770560452482	2.41682827027842	2.10272944385995	2.25500877375817	2.3157910126159	2.19032416996015	2.5356876773499	2.48404767957942	2.48532753342319	2.51121498585464	2.49476581320622	2.5345323612284	2.53472765068462	2.52762037332448	2.47961368132221	2.49473456115796	2.49378647813736	2.5183611182156	2.60195635471242	2.55959104309011	2.59636255572718	2.57657681032106	2.6115210842075	2.56754166326278	2.54154943356751	2.49535771825639	2.52468780471751	2.53911671034919	2.50868264357524	2.12554155786348	2.17847228574225	1.97623819400558	1.98570278552728	2.0843013017106	2.20685007716452	2.17055853755338	2.16653011896108	-0.230544614648053	0.310826019142725	1	-0.516056194620265	0.0133141125733994	0.315554179816311
Merged-chr7-16820575-8	chr7	16820470	16820664	+	11.23	1.10000001e+34	intron (NM_001039878, intron 1 of 17)	intron (NM_001039878, intron 1 of 17)	-3835	NM_173430	243853	Mm.39703	NM_173430	ENSMUSG00000048920	Fkrp	A830029B19Rik|AI842067|AI847300|LGMD1I|MDC1C	fukutin related protein	protein-coding	1.18257496434054	0.607098302841826	1.03761883466329	1.30109860937946	0.826403855901872	0.715848723966044	1.07991274878452	0.703639608077371	0.962306142857875	0.77830292239274	1.05125834873312	0.601375682826066	0.9135134845368	1.11643916275318	0.967736287836064	0.940168269450045	0.812613560554445	0.817320365729263	0.483066967183316	1.08721119149195	1.12677552178192	1.33460119791258	0.695581456960563	0.763161002931978	0.773022065213594	0.790656152130177	0.233476267992186	0.884267914693814	0.950159764728237	0.87261066058355	0.575365105476118	0.181828359559535	0.847098531375322	0.42063425769596	0.544722286593575	0.844448885499102	0.702009168059454	0.663890664626893	0.803558541022243	1.03562941560418	0.0360356118875476	0.590679522762623	0.58672629978942	0.356612595076757	0.938330559150851
Merged-chr3-9656679-5	chr3	9656549	9656794	+	7.834	1.00000011011e+34	Intergenic	Intergenic	-46586	NM_133218	170753	Mm.212908	NM_133218	ENSMUSG00000040209	Zfp704	C030026M03|C030034L19Rik|Gig1|Znf704	zinc finger protein 704	protein-coding	0.709332027439097	0.695581456960563	0.929923374061988	0.749906445022613	0.703639608077371	0.396730729978452	0.940168269450045	0.544722286593575	0.858756164994939	0.884267914693814	0.864978191848177	0.907643610088465	0.884267914693814	1.13377798800933	0.763541651018123	0.881190014309572	1.11459303358156	1.00547527472388	0.714973787042936	1.08721119149195	0.773022065213594	0.54881067829073	0.832143282996784	1.09947747259935	1.01818514064442	0.858093881893908	1.00329478447918	0.906498325951833	1.02131321994474	1.16014818695418	0.654283345820863	0.871747970656435	0.847098531375322	0.42063425769596	0.544722286593575	0.575365105476118	0.702009168059454	0.445515107608653	0.0620513630404476	0.0647900130084395	1	1	-0.0109183647303689	1	1
Merged-chr15-17239528-1	chr15	17239457	17239599	+	2.88	1e+24	Intergenic	L1_Mus4|LINE|L1	461427	NM_009869	12565	Mm.439758	NM_009869	ENSMUSG00000025370	Cdh9	-	cadherin 9	protein-coding	0.00932338409979857	0.378750102128844	0.346312387520258	0.0326810062159821	0.00932338409979857	0.175207326554884	0.0119850179704641	0.00932338409979857	0.0620513630404476	0.0199385841386724	0.266796165266322	0.443658752143765	0.0119850179704641	0.0199385841386724	0.165793864884208	0.233476267992186	0.34284494388782	0.0244014877074807	0.0326810062159821	0.00932338409979857	0.00932338409979857	0.00932338409979857	0.189466840002454	0.0940543234666092	0.0751560925974782	0.275430426290908	0.233476267992186	0.00760679975029567	0.898521974996037	0.0199385841386724	0.34054016877292	0.429516455891764	0.0820658567978514	0.198829939879819	0.544722286593575	0.0199385841386724	0.702009168059454	0.580306907225449	0.0620513630404476	-3.31909006297455	0.273810798316032	0.985958572043715	1.68676109008608	0.366203448547176	0.943947684710362
Merged-chr10-60066718-23	chr10	60066592	60066812	+	15.590435	1.000100110111e+38	intron (NM_026937, intron 9 of 10)	intron (NM_026937, intron 9 of 10)	-39555	NM_052994	94214	Mm.153429	NM_052994	ENSMUSG00000058297	Spock2	AA407235|Gcap26|mKIAA0275	sparc/osteonectin, cwcv and kazal-like domains proteoglycan 2	protein-coding	0.846547244821697	0.866500022987809	1.12705277484043	0.618664703665152	1.23628853680446	0.911655317890852	0.833553875853566	1.1711710174258	0.858756164994939	1.06994150291474	0.996827941452858	0.975810253291411	0.981838637218912	0.86619382032866	1.1992707676709	1.08124413037872	1.05661480367756	0.817320365729263	0.0326810062159821	1.1886729963771	0.00932338409979857	0.54881067829073	1.21451144932117	1.15672557533307	1.01818514064442	1.20315786632091	0.96540310476302	1.10885038381495	0.981838637218912	0.788304643199328	0.544722286593575	1.46254780553647	1.32903992255215	1.51404849690267	1.53107973974383	1.55650288539685	1.63037299940801	1.59188890751225	1.58042606102665	-0.781897823887131	0.258798453543721	0.973152024790658	-0.669491094816199	0.135301690834779	0.776694269819116
Merged-chr10-123676325-1	chr10	123676275	123676375	+	5.02	1e+30	intron (NR_045514, intron 2 of 5)	(CCCTAA)n|Simple_repeat|Simple_repeat	412249	NM_001252387	268354	Mm.51939	NM_182807	ENSMUSG00000044071	Fam19a2	6330575M02|FAM19A2 TAFA-2|TAFA2|Tafa-2	family with sequence similarity 19, member A2	protein-coding	0.649691699734329	0.607098302841826	0.0199385841386724	0.857724253110303	0.800203298897239	0.00932338409979857	0.833553875853566	0.871747970656435	0.0620513630404476	0.345143858159578	0.466684697887424	0.17423324912104	0.599821288293056	0.368794021266208	0.382157546247578	0.473601024122542	0.0346659350187712	0.0244014877074807	0.0326810062159821	0.547004231757686	0.773022065213594	0.899668548935524	0.846547244821697	0.476930721574371	0.0751560925974782	0.714973787042936	0.233476267992186	0.608582102206327	0.602526878951387	0.544722286593575	0.630651307884533	0.00932338409979857	0.0820658567978514	0.00932338409979857	0.0119850179704641	0.0199385841386724	0.134676133892637	0.0244014877074807	0.0620513630404476	1.84920530275899	0.0600934868821534	0.688551983915861	0.114189116652988	0.769734381298926	1
Merged-chr14-25768870-63	chr14	25768255	25769563	+	41.275715	1.11111011111111e+38	promoter-TSS (NM_001101433)	promoter-TSS (NM_001101433)	-53	NM_001101433	71918	Mm.41904	NM_001101433	ENSMUSG00000055538	Zcchc24	2310047A01Rik	zinc finger, CCHC domain containing 24	protein-coding	1.96783834007097	1.61142625557559	1.91700401814749	1.86146994626118	2.10779581638527	1.83693639818068	1.88057326493091	1.83497766115013	1.93734265046835	1.7173041400251	1.92911161332663	1.55937045787898	1.75382249819562	1.78879616454697	2.03287766750911	1.80533683674847	1.90835449811361	1.83497766115013	1.8290587854389	1.8336619028097	1.77785986172656	1.8444342655216	1.89162774015003	1.81152355695612	1.97213829862026	1.93528911910099	1.94729311230284	1.90750906528113	1.92074397875058	1.71741052689144	1.91392789755387	2.20325279267087	2.0731679275647	2.21787031100597	2.20556193335509	2.23875916030712	2.07522476758658	2.14989113037914	2.08466739578248	-0.473532630188049	0.141358277536195	0.850060236564315	-0.167690903688223	0.504665757631588	0.997185578232228
Merged-chr8-70448012-1	chr8	70447962	70448062	+	4.34	1e+26	Intergenic	Intergenic	-8439	NM_001004062	382056	Mm.227767	NM_001004062	ENSMUSG00000003575	Crtc1	AI413414|Mect1|R74955|TORC1|mKIAA0616	CREB regulated transcription coactivator 1	protein-coding	0.181828359559535	0.378750102128844	0.346312387520258	0.311697443735554	0.215582557560423	0.175207326554884	0.165793864884208	0.288448175604311	0.0620513630404476	0.54881067829073	0.198829939879819	0.17423324912104	0.0119850179704641	0.368794021266208	0.165793864884208	0.00932338409979857	0.0346659350187712	0.581574354495984	0.483066967183316	0.466684697887424	0.00932338409979857	0.54881067829073	0.394568655986143	0.544722286593575	0.416396401079672	0.829662892629418	0.233476267992186	0.656300997535002	0.554137129868567	0.0199385841386724	0.598683470498043	0.00932338409979857	0.0820658567978514	0.547004231757686	0.0119850179704641	0.0199385841386724	0.134676133892637	0.0244014877074807	0.0620513630404476	1.97272070705761	0.35378808756401	1	0.449054306080837	0.780368950269362	1
Merged-chr10-70520358-20	chr10	70519999	70520587	+	22.157999	1.01011011011111e+38	intron (NM_024244, intron 5 of 13)	intron (NM_024244, intron 5 of 13)	72519	NM_001162846	70911	Mm.19825	NM_178621	ENSMUSG00000037747	Phyhipl	4921522K17Rik|AI267048	phytanoyl-CoA hydroxylase interacting protein-like	protein-coding	1.35479389468226	1.27423550118481	0.988234552090171	1.44694786911065	0.847098531375322	0.930848533058974	0.777184472631029	0.990218112265388	1.2184922109677	1.14245564501804	1.11689374652139	1.45544475034274	1.51844302718959	1.13377798800933	1.44168449200872	1.32259611630407	1.16491530491326	1.33627699609724	1.37666323739389	1.49989267951076	1.51169959403049	1.47213461338189	1.74704364228586	1.36901283506102	1.44352545130243	1.66822396474662	1.6581971477152	1.62676093457081	1.92602156021093	1.84664738321271	1.73630369104212	0.575365105476118	1.00410724246612	0.00932338409979857	0.75736845669266	0.0199385841386724	0.9544151941059	0.663890664626893	0.0620513630404476	0.498726724205085	0.174227906801397	0.889422213341543	0.528944585690488	0.0918857269614473	0.700631882805481
Merged-chr11-3887506-4	chr11	3887325	3887658	+	30.5	1.111e+10	3' UTR (NM_026150, exon 3 of 3)	3' UTR (NM_026150, exon 3 of 3)	7635	NM_026150	67430	Mm.347950	NM_026150	ENSMUSG00000020434	4921536K21Rik	AV043724	RIKEN cDNA 4921536K21 gene	protein-coding	0.826403855901872	0.7617176861038	0.689511446852129	0.946589731701844	1.89034573817591	1.63702770294033	1.20315786632091	1.66612085178272	0.0620513630404476	0.345143858159578	0.586547526070671	0.601375682826066	0.695581456960563	0.0199385841386724	0.165793864884208	0.473601024122542	0.674323280840426	0.671116054284948	0.0326810062159821	0.466684697887424	0.00932338409979857	0.00932338409979857	0.34284494388782	0.595650206564165	0.553209946324348	0.275430426290908	0.233476267992186	0.00760679975029567	0.141598907722678	0.0199385841386724	0.575365105476118	0.575365105476118	0.599821288293056	0.641391693778915	0.544722286593575	0.378750102128844	0.134676133892637	0.445515107608653	0.0620513630404476	-1.18152256648308	0.442611711707768	1	-0.603297477848381	0.709658169260379	1
Merged-chr14-37270135-31	chr14	37269937	37270352	+	58.435806	1.11111111111111e+38	Intergenic	Intergenic	-134822	NM_078478	66092	Mm.182912	NM_078478	ENSMUSG00000041028	Ghitm	1010001P14Rik|C77840|MICS1|PTD010|Tmbim5	growth hormone inducible transmembrane protein	protein-coding	1.95154761629328	2.26125308186389	1.90940496715334	1.99897473261488	1.5532094165879	2.04919360112049	1.85108435278331	1.85546409554518	2.01934735946862	2.33329396400292	1.85304183713441	2.06296537036554	2.10635326457777	2.11915264011446	1.49989267951076	1.93528911910099	1.91755536217222	1.5954853698801	1.68836158618109	1.70252045177574	1.68392576012696	1.63452840925409	1.41318782193475	1.80562241599743	1.97213829862026	1.53107973974383	1.63839975502669	1.50668546171811	1.57014663245584	1.78917106610589	1.61414218070079	0.575365105476118	0.847098531375322	0.198829939879819	0.34284494388782	0.378750102128844	0.134676133892637	0.663890664626893	0.0620513630404476	-0.52179582545968	0.175582659775309	0.890974042785981	-0.514226976428659	0.164683590246479	0.814930292713727
Merged-chr19-34218006-21	chr19	34217813	34218154	+	24.642857	1.10010111111111e+38	intron (NM_029682, intron 1 of 10)	intron (NM_029682, intron 1 of 10)	25713	NM_029682	76630	Mm.130952	NM_029682	ENSMUSG00000024776	Stambpl1	1700095N21Rik|8230401J17Rik|ALMalpha|AMSH-FP	STAM binding protein like 1	protein-coding	0.778700079110863	0.607098302841826	0.558394498995649	0.749906445022613	0.429516455891764	0.396730729978452	0.559797456166953	0.955054848982239	0.858756164994939	0.77830292239274	0.969493017235381	0.725543502388253	0.476930721574371	0.690097257777185	1.31493771259727	1.15332535550558	1.2127362566718	1.08384019721051	1.21759112144339	1.31683000259324	1.32471130756287	0.983215822069935	1.44654700663962	1.46027616724508	1.61045208802198	1.46822438010539	1.41167758913161	1.60599681289541	1.51464830087945	1.46027616724508	1.53262501934455	1.64644574302138	1.6137615919409	1.72276198566382	1.70326251000203	1.62848183977586	1.65758982101422	1.22656582062038	1.06918086986894	0.0467681372830393	1	1	0.112997863947512	0.844259936527296	1
Merged-chr13-35790173-1	chr13	35790123	35790223	+	6.99	1e+19	exon (NM_009881, exon 4 of 10)	exon (NM_009881, exon 4 of 10)	48771	NM_001123386	12593	Mm.29002	NM_009881	ENSMUSG00000059288	Cdyl	AI325931	chromodomain protein, Y chromosome-like	protein-coding	0.00932338409979857	0.0199385841386724	0.0199385841386724	0.0326810062159821	0.00932338409979857	0.00932338409979857	0.0119850179704641	0.00932338409979857	0.0620513630404476	0.345143858159578	0.266796165266322	0.0540990347892632	0.0119850179704641	0.0199385841386724	0.165793864884208	0.233476267992186	0.473601024122542	0.0244014877074807	0.0326810062159821	0.00932338409979857	0.155210339898552	0.00932338409979857	0.34284494388782	0.311697443735554	0.0751560925974782	0.0119850179704641	0.233476267992186	0.34054016877292	0.233476267992186	0.544722286593575	0.34054016877292	0.633821384924894	0.847098531375322	0.835414532114563	0.544722286593575	0.995728266008592	0.134676133892637	1.04787554624505	1.20315786632091	-1.49940481747978	0.656517320162232	1	0.596871562229794	0.486911633691355	0.992413652896338
Merged-chr15-87061890-1	chr15	87061840	87061940	+	6.28	1e+33	Intergenic	ORR1B2|LTR|ERVL-MaLR	-482409	NM_001252310	106014	Mm.244319	NM_134096	ENSMUSG00000054863	Fam19a5	TAFA5|Tafa-5|Tara-5	family with sequence similarity 19, member A5	protein-coding	0.181828359559535	0.378750102128844	0.346312387520258	0.311697443735554	0.215582557560423	0.00932338409979857	0.0119850179704641	0.544722286593575	0.0620513630404476	0.0199385841386724	0.0620513630404476	0.443658752143765	0.0119850179704641	0.368794021266208	0.00932338409979857	0.00932338409979857	0.0346659350187712	0.0244014877074807	0.0326810062159821	0.10452291202433	0.466684697887424	1.03472877984879	0.00557651139010016	0.311697443735554	0.0751560925974782	0.0119850179704641	0.00932338409979857	0.215582557560423	0.464282149038289	0.356401851261549	0.00760679975029567	0.00932338409979857	0.0820658567978514	0.00932338409979857	0.34284494388782	0.0199385841386724	0.702009168059454	0.0244014877074807	0.0620513630404476	5.29042641328542	0.011297786781274	0.39310229545897	1.28821608905769	0.518780786669613	1
Merged-chr11-106201002-22	chr11	106200799	106201252	+	23.828182	1.11111011011111e+38	intron (NM_026009, intron 12 of 12)	intron (NM_026009, intron 12 of 12)	-7422	NM_001252449	72149	Mm.403722	NM_028126	ENSMUSG00000069631	Strada	2610019A05Rik|6030402H20Rik|AI480680|E130112C09Rik	STE20-related kinase adaptor alpha	protein-coding	1.28140744369137	1.05372041559511	0.988234552090171	1.24603222416981	1.25681345607224	0.911655317890852	1.04156892714728	0.955054848982239	1.26645595756359	1.26720226602692	1.40988344792998	1.33748142885797	1.26720226602692	1.45124916446819	1.43350668401191	1.49575417891074	1.58042606102665	1.6761155653898	1.71178595967244	1.63327704889669	1.42559969176226	1.65809127542643	1.4688647060406	1.31483011991538	1.42340298540192	1.70575814874152	1.5810223442125	1.73519672852529	1.49565167479943	1.66639367715102	1.61414218070079	1.18615613086362	1.55971303497236	0.00932338409979857	0.0119850179704641	0.575365105476118	0.134676133892637	0.952032083798216	0.899668548935524	0.272473855355845	0.520160524797533	1	0.705898599266889	0.0374268460441102	0.511949443512433
Merged-chr13-37528723-1	chr13	37528673	37528773	+	5.21	100000000000	Intergenic	MTC|LTR|ERVL-MaLR	183378	NM_010745	17084	Mm.2639	NM_010745	ENSMUSG00000021423	Ly86	MD-1|MD1	lymphocyte antigen 86	protein-coding	0.800203298897239	0.607098302841826	0.787223430992218	0.749906445022613	0.00932338409979857	0.00932338409979857	0.0119850179704641	0.00932338409979857	0.520946909099747	0.345143858159578	0.266796165266322	0.826403855901872	0.0119850179704641	0.0199385841386724	0.165793864884208	0.233476267992186	0.0346659350187712	0.671116054284948	0.0326810062159821	0.00932338409979857	0.603521474845281	0.00932338409979857	0.34284494388782	0.311697443735554	0.0751560925974782	0.0119850179704641	0.00932338409979857	0.00760679975029567	0.00932338409979857	0.0199385841386724	0.00760679975029567	0.00932338409979857	0.0820658567978514	0.42063425769596	0.0119850179704641	0.378750102128844	0.134676133892637	0.0244014877074807	0.803558541022243	1.04672774664717	0.655282486871841	1	-1.84048608960186	0.337137164327501	0.930779260794889
Merged-chr15-75755397-1	chr15	75755347	75755447	+	2.52	1e+24	intron (NM_172121, intron 11 of 11)	intron (NM_172121, intron 11 of 11)	-7475	NM_194350	378435	Mm.309589	NM_194350	ENSMUSG00000047591	Mafa	RIPE3b1	v-maf musculoaponeurotic fibrosarcoma oncogene family, protein A (avian)	protein-coding	0.00932338409979857	0.0199385841386724	0.0199385841386724	0.0326810062159821	0.00932338409979857	0.175207326554884	0.165793864884208	0.703639608077371	0.0620513630404476	0.0199385841386724	0.00932338409979857	0.00760679975029567	0.0119850179704641	0.0199385841386724	0.00932338409979857	0.00932338409979857	0.0346659350187712	0.0244014877074807	0.0326810062159821	0.00932338409979857	0.539528216054417	0.136934271755591	0.127885933302649	0.00557651139010016	0.0751560925974782	0.0119850179704641	0.233476267992186	0.0326810062159821	0.799340954666359	0.544722286593575	0.00760679975029567	0.429516455891764	0.599821288293056	0.00932338409979857	0.466684697887424	0.0199385841386724	0.134676133892637	0.0244014877074807	0.553209946324348	3.68284545193645	0.23830753791229	0.949062434920678	2.25450788896971	0.165309405815377	0.81613683776984
Merged-chr11-80474353-32	chr11	80474239	80474573	+	19.063126	1.11011111011111e+38	Intergenic	Intergenic	-2640	NM_009871	12569	Mm.142275	NM_009871	ENSMUSG00000048895	Cdk5r1	Cdk5r|D11Bwg0379e|p25|p35	cyclin-dependent kinase 5, regulatory subunit 1 (p35)	protein-coding	1.16302246043151	1.21175223501206	1.37666323739389	1.18587305770021	1.39010702985112	0.930848533058974	1.39601277158692	1.1711710174258	1.16986963819295	1.30373124587964	1.48673477946944	1.32259611630407	1.28037433606839	1.46205909157352	1.37639991353108	1.3776359108451	1.32878605223345	1.55130218768867	1.32903992255215	1.49989267951076	1.23833610186217	1.57076660684804	1.15387913541899	1.34263697169607	1.17547930343137	1.06449954215081	1.21833750541257	1.37349362851215	1.44039546400628	1.44673309859763	1.38486535679803	1.51404849690267	1.49972123238704	1.57450892175098	1.62840461415545	1.58042606102665	1.63037299940801	1.6227522568781	1.66235119081617	0.35535756459893	0.385585331188907	1	0.524434078469444	0.108296953636709	0.73459340040967
Merged-chr11-33200019-1	chr11	33199969	33200069	+	8.83	100000	TTS (NM_019916)	TTS (NM_019916)	3569	NM_019916	27140	Mm.25362	NM_019916	ENSMUSG00000040610	Tlx3	Hox11l2|Rnx|Tlx1l2	T cell leukemia, homeobox 3	protein-coding	0.68631118947535	0.0199385841386724	0.0199385841386724	1.02100520133537	0.429516455891764	0.175207326554884	0.280811078134363	0.00932338409979857	0.0620513630404476	0.0199385841386724	0.00932338409979857	0.311697443735554	0.599821288293056	0.690097257777185	0.165793864884208	0.00932338409979857	0.0346659350187712	0.0244014877074807	0.483066967183316	0.00932338409979857	0.857724253110303	0.00932338409979857	0.00557651139010016	0.595650206564165	0.0751560925974782	0.0119850179704641	0.233476267992186	0.00760679975029567	0.00760679975029567	0.356401851261549	0.00760679975029567	0.00932338409979857	0.0820658567978514	0.00932338409979857	0.0119850179704641	0.0199385841386724	0.134676133892637	0.279567551777268	0.0620513630404476	2.5125377945274	0.345059514556374	1	-1.1013975463884	0.782662482075595	1
Merged-chr2-5762275-2	chr2	5762224	5762327	+	7.275	1e+38	Intergenic	B3|SINE|B2	-47513	NM_177343	227541	Mm.191949	NM_177343	ENSMUSG00000039145	Camk1d	A630059D12Rik|CKLiK|CaMKIdelta|E030025C11Rik|mCKLiK	calcium/calmodulin-dependent protein kinase ID	protein-coding	0.00932338409979857	0.378750102128844	0.558394498995649	0.0326810062159821	0.641391693778915	0.175207326554884	0.608582102206327	0.914979153232913	0.380760741805146	0.345143858159578	0.134676133892637	0.17423324912104	0.27782012043866	0.558394498995649	0.897171182441964	0.774582994662855	0.473601024122542	0.817320365729263	0.483066967183316	0.181828359559535	0.857724253110303	0.737991787543057	0.445515107608653	0.0940543234666092	0.553209946324348	0.611245272874197	0.567393606745233	0.608582102206327	0.233476267992186	0.0199385841386724	0.0751560925974782	0.759925048466671	0.766043652318722	0.857724253110303	0.544722286593575	0.844448885499102	0.702009168059454	1.22656582062038	1.14028243665707	-0.239024969168898	1	1	0.135246604410691	1	1
Merged-chr2-145691575-30	chr2	145691387	145691833	+	22.378	1.11111111011111e+38	Intergenic	Intergenic	-9585	NR_033220	408057	Mm.486711	NR_033220	ENSMUSG00000087594	BC039771	-	cDNA sequence BC039771	ncRNA	1.39517761840979	1.43144140139439	1.42165165480094	1.49525481059458	1.34853515854343	1.52321153757752	1.56184047358681	1.49002337085343	1.63182427743074	1.66661986326001	1.58042606102665	1.62400383481154	1.58836614260725	1.70457991782714	1.5231259628258	1.34378531966641	1.49583803522962	1.49857521587903	1.64070263881365	1.59398139660264	1.68392576012696	1.60389898981219	1.42862022498452	1.28564508062402	1.14081231846382	1.29547183598258	1.16641207627423	1.41275035259796	1.44654700663962	1.75751733416145	1.67698171935141	0.759925048466671	1.00410724246612	0.641391693778915	0.544722286593575	0.575365105476118	0.702009168059454	0.663890664626893	1.06918086986894	0.476121364481896	0.148613161344921	0.857630760384686	0.744132717656101	0.027226871858437	0.446357864064438
Merged-chr17-6736581-15	chr17	6736310	6736903	+	9.604667	1.00010111001111e+38	exon (NM_031395, exon 14 of 15)	exon (NM_031395, exon 14 of 15)	30776	NM_183368	83672	Mm.442201	NM_031395	ENSMUSG00000041831	Sytl3	A430092N21|Slp3|Slp3-a|Slp3-b|mFLJ00307	synaptotagmin-like 3	protein-coding	0.616184223281217	0.866500022987809	1.03761883466329	0.443658752143765	1.43565485932917	1.27648873320067	1.17379961071847	1.26645595756359	0.718712171071084	1.06994150291474	1.1531963641465	0.725543502388253	0.981838637218912	0.558394498995649	1.2198211793202	1.15332535550558	1.2127362566718	1.14271974647034	1.07460579512202	1.19776874303654	1.51169959403049	0.899668548935524	1.25545024625803	1.25612927818398	1.23833610186217	1.30734185435044	1.26645595756359	1.44168449200872	1.43283241019573	1.39493674675357	1.39796787737654	0.575365105476118	1.11643916275318	0.835414532114563	0.544722286593575	0.693138471498439	1.10885038381495	1.15972663651665	1.29387864923041	0.194098535859542	0.676193270413207	1	0.531945335126185	0.0950374642599994	0.708719899212342
Merged-chr7-133032753-35	chr7	133032640	133032863	+	18.848858	1.11111111111111e+38	intron (NM_009980, intron 2 of 10)	intron (NM_009980, intron 2 of 10)	-17504	NM_001170744	13017	Mm.246240	NM_009980	ENSMUSG00000030970	Ctbp2	AA407280|D7Ertd45e|Gtrgeo6|Ribeye	C-terminal binding protein 2	protein-coding	1.31236528969173	1.37602787125739	1.52114189127182	0.946589731701844	1.50314295289116	1.43324465413546	1.61630772080974	1.49002337085343	1.16986963819295	1.34118625436244	1.424074364282	1.50073612174585	1.47265314253323	1.51030249799262	1.58410424385375	1.30985805890895	1.37730937608709	1.41003115504987	1.45796115869399	1.40811045043953	1.48461830862514	1.47213461338189	1.33460119791258	1.2435150015442	1.17547930343137	1.46822438010539	1.4698458099187	1.38622832665017	1.32791550984828	1.53337730395858	1.35237156800881	1.35870231689748	1.32903992255215	1.33719588100879	1.40944480271256	1.19298588005026	1.10885038381495	1.0913428831836	1.20315786632091	-0.0468076872169114	1	1	0.360044695585665	0.23909294420337	0.872943848431143
Merged-chr10-95588042-5	chr10	95587954	95588145	+	14.516	1.100000111e+16	Intergenic	Intergenic	-23882	NM_027722	71207	Mm.24397	NM_027722	ENSMUSG00000020029	Nudt4	4933436C10Rik|DIPP2|DIPP2alpha|DIPP2beta|HDCMB47P	nudix (nucleoside diphosphate linked moiety X)-type motif 4	protein-coding	0.649691699734329	0.378750102128844	0.929923374061988	0.443658752143765	1.28620917146639	1.03053192970524	1.33487984858078	1.11615483013355	0.0620513630404476	0.54881067829073	1.02516711725946	0.443658752143765	0.695581456960563	1.24488245106692	0.00932338409979857	0.233476267992186	0.473601024122542	0.817320365729263	0.0326810062159821	0.674323280840426	0.773022065213594	0.54881067829073	0.189466840002454	0.311697443735554	0.553209946324348	0.0119850179704641	0.444517208479669	0.507682537939329	0.181828359559535	0.788304643199328	0.00760679975029567	0.181828359559535	0.0820658567978514	0.502443134973191	0.34284494388782	0.0199385841386724	0.134676133892637	0.0244014877074807	0.0620513630404476	2.32992563565944	0.0789298138334713	0.728760176945153	0.656723805411434	0.651740944540592	1
Merged-chr10-76454184-16	chr10	76454077	76454280	+	9.70875	1.01011101110111e+38	intron (NM_029816, intron 4 of 7)	ORR1A4|LTR|ERVL-MaLR	5097	NM_029816	76964	Mm.472489	NM_029816	ENSMUSG00000009114	2610028H24Rik	ORF67	RIKEN cDNA 2610028H24 gene	protein-coding	0.181828359559535	0.523466855698508	0.929923374061988	0.0326810062159821	0.703639608077371	0.787223430992218	0.703639608077371	0.817666023150535	0.962306142857875	0.846547244821697	0.916318205716447	0.601375682826066	1.07720225294871	0.93053998031746	1.05889754106211	0.812613560554445	0.911655317890852	1.37422395269801	1.15065410399229	0.813925713647552	1.28402887477488	1.15332535550558	1.0981568180186	1.09947747259935	1.23833610186217	1.17236841199546	0.89191636919023	1.13990101322194	1.00547527472388	0.975532487933986	1.3256538044371	0.896434768971748	0.943568732351876	0.933325158385489	1.07991274878452	1.13697711760503	1.2172993382192	0.445515107608653	0.553209946324348	0.578703011274539	0.299456293909422	1	0.0968149310349106	0.939833834299632	1
Merged-chr7-90438601-6	chr7	90438509	90438692	+	8.525	1.00000010111e+37	Intergenic	CT-rich|Low_complexity|Low_complexity	-4181	NR_073436	233490	Mm.29496	NM_145151	ENSMUSG00000051451	Crebzf	1110034C16Rik|6330417B10Rik|LAZip|LAZipII|SMILE|Zf	CREB/ATF bZIP transcription factor	protein-coding	0.311697443735554	0.378750102128844	0.86619382032866	0.0326810062159821	0.429516455891764	0.715848723966044	0.280811078134363	0.00932338409979857	0.520946909099747	0.973675400771864	0.676437171517561	0.725543502388253	0.830416788118477	0.558394498995649	0.763541651018123	0.940168269450045	1.2127362566718	0.926143731739316	0.984155688648163	0.466684697887424	0.155210339898552	0.654283345820863	0.96540310476302	0.844448885499102	1.01818514064442	1.02000866306314	0.941652399911694	0.873000939784802	0.141598907722678	0.626264132485689	0.630651307884533	0.575365105476118	0.0820658567978514	0.797005483905279	0.544722286593575	0.378750102128844	0.9544151941059	0.663890664626893	0.553209946324348	-1.77606179839929	0.0217288052532781	0.502413897532218	-0.813477857751223	0.120600020077334	0.756561918529598
Merged-chr14-76290520-1	chr14	76290456	76290585	+	4.82	1e+26	Intergenic	Intergenic	-124441	NM_001310646	21807	Mm.153272	NM_009366	ENSMUSG00000022010	Tsc22d1	AA589566|AW105905|Egr5|TSC-22|Tgfb1i4|Tsc|Tsc22	TSC22 domain family, member 1	protein-coding	0.00932338409979857	0.0199385841386724	0.0199385841386724	0.0326810062159821	0.215582557560423	0.309531669541867	0.496104039478313	0.544722286593575	0.0620513630404476	0.0199385841386724	0.134676133892637	0.785495801427898	0.0119850179704641	0.0199385841386724	0.00932338409979857	0.00932338409979857	0.473601024122542	0.0244014877074807	0.0326810062159821	0.10452291202433	0.466684697887424	0.210208099284808	0.0448302579732339	0.595650206564165	0.0751560925974782	0.0119850179704641	0.233476267992186	0.698192740120834	0.500884866567804	0.356401851261549	0.378750102128844	0.00932338409979857	0.599821288293056	0.0900713481469922	0.0119850179704641	0.0199385841386724	0.134676133892637	0.0244014877074807	0.553209946324348	1.78505323700083	0.591433430152204	1	1.12289922313654	0.279957382056232	0.901523868827769
Merged-chr6-24313261-3	chr6	24313175	24313369	+	16.093334	1e+38	Intergenic	Intergenic	-145180	NM_019481	55961	Mm.19299	NM_019481	ENSMUSG00000029700	Slc13a1	AI314066|AI987826|NaSi-1|Nas1	solute carrier family 13 (sodium/sulfate symporters), member 1	protein-coding	1.37156184209985	1.21175223501206	0.346312387520258	1.36577556671184	0.00932338409979857	0.396730729978452	0.496104039478313	0.288448175604311	0.962306142857875	0.915922165298707	0.266796165266322	0.725543502388253	0.0119850179704641	0.558394498995649	0.987449712275865	0.940168269450045	0.674323280840426	0.671116054284948	0.714973787042936	0.466684697887424	0.155210339898552	0.390170101337298	0.815699887126476	0.763161002931978	0.553209946324348	0.714973787042936	0.663890664626893	0.34054016877292	0.281932911669314	0.356401851261549	0.42063425769596	0.429516455891764	0.599821288293056	0.198829939879819	0.713402746260841	0.693138471498439	0.134676133892637	0.663890664626893	0.0620513630404476	-1.83898295239448	0.0290299318156863	0.551626897319805	-1.15142321155427	0.136216165005875	0.777274465866668
Merged-chr10-79928292-22	chr10	79928199	79928385	+	11.165	1.1001001000011e+38	intron (NM_001288625, intron 1 of 8)	intron (NM_001288625, intron 1 of 8)	951	NM_001288625	13496	Mm.301282	NM_007880	ENSMUSG00000019564	Arid3a	Bright|Dri1|Dril1	AT rich interactive domain 3A (BRIGHT-like)	protein-coding	1.21833750541257	0.7617176861038	1.16546825570926	1.28511362868339	1.2452549190976	0.930848533058974	1.12724471410264	0.544722286593575	0.962306142857875	1.06994150291474	1.07991274878452	1.0333508237722	0.884267914693814	0.86619382032866	0.943568732351876	1.11971952608019	1.11459303358156	1.00547527472388	1.07460579512202	1.0623494248193	0.817320365729263	0.136934271755591	0.792454486783394	0.544722286593575	0.916318205716447	0.714973787042936	0.833553875853566	0.946589731701844	0.523466855698508	0.0199385841386724	0.787223430992218	1.1259338315467	0.847098531375322	1.19139736884016	1.19742111038537	1.33391753720216	1.42085754975593	1.46834997266914	1.25178899154337	-0.511506648420601	0.453748101874859	1	0.0724942865432942	1	1
Merged-chr2-11087199-34	chr2	11087092	11087299	+	12.694706	1.00111111101111e+38	Intergenic	B2_Mm2|SINE|B2	-85187	NM_008859	18761	Mm.329993	NM_008859	ENSMUSG00000026778	Prkcq	A130035A12Rik|AW494342|PKC-0|PKC-theta|PKCtheta|Pkcq	protein kinase C, theta	protein-coding	1.17379961071847	1.46065096133273	1.28449664529497	1.11318322969525	1.21488645200369	1.38252568694333	1.37730937608709	1.2198211793202	1.2184922109677	1.14245564501804	1.25878302176488	1.25661865654017	1.18237605245038	1.27756121254829	1.34151215676776	1.15332535550558	1.08905205833636	1.14271974647034	1.32903992255215	1.26720226602692	1.54937040419343	1.09921004879887	1.31253368573774	1.17331299016331	1.47752202606954	0.790656152130177	1.24366156247553	1.13990101322194	1.07743984822062	1.06602906180811	1.11643916275318	1.0981568180186	1.32903992255215	1.23379804263553	1.04375601398514	1.15332535550558	1.10885038381495	1.12705277484043	1.29387864923041	0.340537334462766	0.43557500749546	1	-0.704088423394588	0.043856512046911	0.546154209181389
Merged-chr6-3344253-7	chr6	3344143	3344360	+	10.684286	1.00010101e+19	Intergenic	RLTR9D|LTR|ERVK	55320	NM_010156	209086	Mm.196013	NM_010156	ENSMUSG00000047735	Samd9l	AA175286|ESTM25|mKIAA2005	sterile alpha motif domain containing 9-like	protein-coding	1.09921004879887	1.25328657493524	0.86619382032866	1.13394660835587	0.763161002931978	0.837498895275809	0.860924028171202	0.544722286593575	1.04122270995745	1.10589563213045	0.81904135850886	0.601375682826066	1.00133759666144	1.01818514064442	0.789626183028141	0.619142333661017	0.674323280840426	0.445515107608653	0.868702139763776	0.466684697887424	0.857724253110303	0.601375682826066	0.0119850179704641	0.595650206564165	0.553209946324348	0.488507548239177	0.663890664626893	0.535877172784499	0.674323280840426	0.544722286593575	0.630651307884533	0.575365105476118	0.0820658567978514	0.920493695595725	0.544722286593575	1.1809073887096	0.9544151941059	1.42203478416759	1.52348469874266	0.0857218891839389	0.877264052620489	1	1.11739857442502	0.284274916209425	0.904409641542273
Merged-chr19-43201041-14	chr19	43200847	43201226	+	24.733572	1.11011001011111e+38	intron (NM_001081257, intron 3 of 11)	ORR1E|LTR|ERVL-MaLR	187319	NM_001081257	545291	Mm.442200	NM_001081257	ENSMUSG00000074852	Hpse2	Gm968|Hpa2	heparanase 2	protein-coding	0.00932338409979857	0.378750102128844	0.558394498995649	0.0326810062159821	0.641391693778915	0.715848723966044	0.833553875853566	0.288448175604311	0.0620513630404476	0.942899359011554	1.05125834873312	0.907643610088465	1.0584739076696	0.93053998031746	1.28564508062402	1.08124413037872	1.32878605223345	1.29506794293965	1.07460579512202	1.51844302718959	1.36049035066748	1.70293348853286	1.57089919948722	1.59600925204642	1.29197033152576	1.77255976909087	1.5810223442125	1.61531407773095	1.41736082512265	1.65891285350829	1.65728761702227	0.575365105476118	0.0820658567978514	0.198829939879819	0.665686504240161	0.0199385841386724	0.134676133892637	0.0244014877074807	0.803558541022243	1.04107275744194	0.0145317625443288	0.433848484227523	0.161744153976414	0.549357186784977	1
Merged-chr14-101745238-5	chr14	101745160	101745317	+	6.79	1.01010000000001e+30	intron (NM_201529, intron 1 of 30)	MTEb|LTR|ERVL-MaLR	15310	NM_201529	380928	Mm.218981	NM_201529	ENSMUSG00000033060	Lmo7	C78582|FBXO20|Gm914|mKIAA0858	LIM domain only 7	protein-coding	0.669614396476654	0.378750102128844	0.0199385841386724	0.618664703665152	0.429516455891764	0.175207326554884	0.703639608077371	0.544722286593575	0.718712171071084	1.0202558293221	0.539528216054417	0.601375682826066	0.884267914693814	1.04432139495427	0.537159814253894	0.9135134845368	0.0346659350187712	0.817320365729263	0.0326810062159821	0.674323280840426	0.857724253110303	0.654283345820863	0.913238218090472	0.874300623007196	1.10280875467322	0.99769731435439	0.736775770878233	0.770035090481855	0.698192740120834	0.87261066058355	0.175207326554884	0.674323280840426	0.0820658567978514	0.502443134973191	0.665686504240161	0.575365105476118	0.702009168059454	0.445515107608653	0.0620513630404476	0.481654521410098	0.587699015209053	1	-0.738134581626364	0.200815586331528	0.846930725993264
Merged-chr3-121234405-35	chr3	121234118	121234740	+	20.303715	1.11011111111111e+38	intron (NM_178936, intron 3 of 7)	B3|SINE|B2	28887	NM_178936	99887	Mm.26088	NM_178936	ENSMUSG00000028132	Tmem56	4930577M16Rik|AU018104|AW109744|C730036B01Rik	transmembrane protein 56	protein-coding	1.12077015506143	1.13834892989216	1.10813944769558	1.08721119149195	0.672979446836147	0.715848723966044	0.777184472631029	0.703639608077371	1.3473256029445	1.53337730395858	1.40466487022025	1.30588097020166	1.28037433606839	1.34627706465885	1.61637222070272	1.63338012177732	1.5972940236901	1.64723199440365	1.4936273291508	1.68516812874996	1.58339371851313	1.59657959519813	1.81712134764384	1.81798620945772	1.68169478246552	1.91506054441973	1.70945227398348	1.86303833567418	1.80850465394928	1.92479317607117	1.89278255121171	0.575365105476118	0.599821288293056	0.641391693778915	0.34284494388782	0.693138471498439	0.702009168059454	0.445515107608653	0.0620513630404476	-0.0139819924710085	0.96785322249226	1	0.14377304553526	0.549870863785859	1
Merged-chr11-96668589-2	chr11	96668505	96668707	+	10.08	1.1e+09	intron (NM_001033186, intron 4 of 12)	intron (NM_001033186, intron 4 of 12)	108949	NM_028965	74479	Mm.270781	NM_028965	ENSMUSG00000020876	Snx11	4933439F10Rik|A930041K09Rik|AI117694	sorting nexin 11	protein-coding	0.582922620780328	0.0199385841386724	0.558394498995649	0.618664703665152	1.19374241835426	1.00918048670327	0.860924028171202	0.703639608077371	0.0620513630404476	0.0199385841386724	0.466684697887424	0.17423324912104	0.476930721574371	0.368794021266208	0.00932338409979857	0.473601024122542	0.0346659350187712	0.445515107608653	0.483066967183316	0.466684697887424	0.00932338409979857	0.00932338409979857	0.34284494388782	0.00557651139010016	0.0751560925974782	0.275430426290908	0.00932338409979857	0.00760679975029567	0.084837502437866	0.0199385841386724	0.175207326554884	0.0751560925974782	0.0820658567978514	0.00932338409979857	0.0119850179704641	0.378750102128844	0.134676133892637	0.445515107608653	0.553209946324348	0.00341878807931259	1	1	0.327694578827054	1	1
Merged-chr18-79327637-57	chr18	79327195	79328029	+	36.15456	1.11111111111111e+38	Intergenic	Intergenic	-218221	NM_053099	240427	Mm.312871	NM_053099	ENSMUSG00000024548	Setbp1	C130092E12|Seb|mKIAA0437	SET binding protein 1	protein-coding	1.83173315060099	1.92186725956045	1.90108472243469	1.82300959861689	1.76872130491257	1.82053312331486	2.03182263533375	1.76171167594204	1.61215659746846	1.80391889319912	1.97062216706245	2.00076438920934	1.8204738210085	2.06850421103938	1.87347691689959	1.95449897844224	1.81623850807126	1.84827767812665	2.0031660107029	1.94488067688283	1.86303833567418	2.2246221563128	1.84532674351111	1.9429266634875	1.80019063754701	1.8351148938332	1.94160872754921	1.98848467366182	1.82814841417175	1.95185770768252	2.0936395207284	1.49443728422219	1.53089129136282	1.69591281782007	1.70101774240302	1.98162381196882	1.90590759052551	1.54517683388896	1.58711770840004	0.286182265119156	0.424950222812017	1	0.208674021921248	0.466641591366479	0.98471947057139
Merged-chr4-156087894-2	chr4	156087843	156087945	+	8.845	1.000001e+13	Intergenic	Intergenic	-22104	NM_145557	230996	Mm.318925	NM_145557	ENSMUSG00000059939	9430015G10Rik	-	RIKEN cDNA 9430015G10 gene	protein-coding	0.311697443735554	0.378750102128844	0.346312387520258	0.443658752143765	0.703639608077371	0.814336224854982	1.05960796120883	0.288448175604311	0.0620513630404476	0.0199385841386724	0.539528216054417	0.601375682826066	0.884267914693814	0.638795098440696	0.165793864884208	0.619142333661017	0.473601024122542	0.0244014877074807	0.0326810062159821	0.466684697887424	0.00932338409979857	0.210208099284808	0.00557651139010016	0.00557651139010016	0.0751560925974782	0.275430426290908	0.233476267992186	0.215582557560423	0.00760679975029567	0.0199385841386724	0.0751560925974782	0.00932338409979857	0.0820658567978514	0.547004231757686	0.0119850179704641	0.737991787543057	0.134676133892637	0.445515107608653	0.553209946324348	-0.695908215115258	0.789526989541379	1	3.21773770383328	0.440277977674033	0.975945644432388
Merged-chr13-80963440-10	chr13	80963326	80963562	+	13.088	1.0000001e+34	promoter-TSS (NR_015587)	promoter-TSS (NR_015587)	-630	NR_015587	319983	Mm.343027	NR_015587	ENSMUSG00000097098	9330111N05Rik	-	RIKEN cDNA 9330111N05 gene	ncRNA	0.846547244821697	1.25328657493524	1.38688983726391	0.805757086550055	1.25681345607224	1.41096206860919	1.38523962644686	1.43065759212837	0.858756164994939	1.2127362566718	0.777184472631029	0.443658752143765	1.16589442082497	0.86619382032866	0.717484570620051	1.08124413037872	0.990218112265388	0.671116054284948	0.483066967183316	0.978906847837189	0.773022065213594	0.654283345820863	0.815699887126476	0.68631118947535	0.916318205716447	0.99769731435439	0.985342304323539	0.553209946324348	0.857724253110303	0.544722286593575	0.72101498318878	0.181828359559535	0.445515107608653	0.702009168059454	0.665686504240161	0.817320365729263	0.134676133892637	0.663890664626893	0.0620513630404476	-0.16273447138306	0.815367203609016	1	-0.115327487106133	0.849360076217291	1
Merged-chr18-31077928-16	chr18	31077843	31078014	+	9.01875	1.11001101e+32	intron (NM_009065, intron 4 of 4)	intron (NM_009065, intron 4 of 4)	239200	NM_009065	19762	Mm.5163	NM_009065	ENSMUSG00000057455	Rit2	RIBA|Rin|Roc2	Ras-like without CAAX 2	protein-coding	1.07171809258791	1.1886729963771	0.988234552090171	1.08721119149195	1.03591876370073	1.27648873320067	1.15712488877031	1.2198211793202	1.04122270995745	1.22638303614045	0.958806144944427	1.13357169366333	1.24439928826164	0.93053998031746	0.873000939784802	1.11971952608019	0.911655317890852	0.445515107608653	0.984155688648163	0.614277743242081	1.12677552178192	0.390170101337298	0.92727308222281	0.874300623007196	1.01818514064442	0.611245272874197	1.00329478447918	0.728076202441744	1.0623494248193	0.356401851261549	0.654283345820863	0.00932338409979857	0.0820658567978514	0.702009168059454	0.34284494388782	0.0199385841386724	0.134676133892637	0.0244014877074807	0.0620513630404476	-0.58036793678844	0.543370244955221	1	-0.34065841655937	0.506221266944941	0.998096602129106
Merged-chr11-69070323-1	chr11	69070259	69070388	+	7.27	10	promoter-TSS (NM_028336)	promoter-TSS (NM_028336)	-486	NM_025838	66910	Mm.33964	NM_025838	ENSMUSG00000020895	Tmem107	1110004B13Rik|2810049P21Rik	transmembrane protein 107	protein-coding	0.444517208479669	0.0199385841386724	0.0199385841386724	0.618664703665152	0.00932338409979857	0.00932338409979857	0.0119850179704641	0.00932338409979857	0.0620513630404476	0.0199385841386724	0.134676133892637	0.00760679975029567	0.0119850179704641	0.0199385841386724	0.165793864884208	0.233476267992186	0.674323280840426	0.0244014877074807	0.714973787042936	0.00932338409979857	0.00932338409979857	0.654283345820863	0.523466855698508	0.311697443735554	0.0751560925974782	0.0119850179704641	0.00932338409979857	0.215582557560423	0.382157546247578	0.68631118947535	0.00760679975029567	0.871747970656435	0.0820658567978514	1.0202558293221	0.874300623007196	0.575365105476118	0.9544151941059	0.886230710650756	0.553209946324348	-0.282464906257953	1	1	0.2152103950317	0.943871188492098	1
Merged-chr1-120357890-1	chr1	120357840	120357940	+	4.62	1e+32	Intergenic	Intergenic	17308	NM_207233	226359	Mm.337409	NM_207233	ENSMUSG00000036907	C1ql2	BC040774|CTRP10	complement component 1, q subcomponent-like 2	protein-coding	0.311697443735554	0.0199385841386724	0.0199385841386724	0.443658752143765	0.00932338409979857	0.396730729978452	0.0119850179704641	0.288448175604311	0.0620513630404476	0.0199385841386724	0.00932338409979857	0.00760679975029567	0.0119850179704641	0.0199385841386724	0.00932338409979857	0.00932338409979857	0.0346659350187712	0.0244014877074807	0.0326810062159821	0.00932338409979857	1.12677552178192	0.00932338409979857	0.00557651139010016	0.311697443735554	0.0751560925974782	0.0119850179704641	0.233476267992186	0.00760679975029567	0.34284494388782	0.0199385841386724	0.00760679975029567	0.181828359559535	0.0820658567978514	0.00932338409979857	0.0119850179704641	0.0199385841386724	0.134676133892637	0.0244014877074807	0.378750102128844	5.11400374824681	0.0750908945513666	0.720523998500141	0.402012609641559	1	1
Merged-chr2-84788448-1	chr2	84788398	84788498	+	8.71	1000000000000000	Intergenic	Intergenic	-10380	NM_019949	56791	Mm.38261	NM_019949	ENSMUSG00000027078	Ube2l6	2810489I21Rik|RIG-B|UBCH8|Ubce8|Ubcm8	ubiquitin-conjugating enzyme E2L 6	protein-coding	0.523466855698508	0.7617176861038	0.206661876254904	0.443658752143765	0.547004231757686	0.488507548239177	0.703639608077371	0.544722286593575	0.800203298897239	0.54881067829073	0.887832516194811	0.871747970656435	0.695581456960563	0.93053998031746	0.789626183028141	0.473601024122542	0.674323280840426	0.445515107608653	0.0326810062159821	0.181828359559535	0.00932338409979857	0.210208099284808	0.586547526070671	0.476930721574371	0.0751560925974782	0.0119850179704641	0.233476267992186	0.635428972424303	0.281932911669314	0.0199385841386724	0.175207326554884	0.871747970656435	0.599821288293056	0.702009168059454	0.899668548935524	0.649691699734329	1.10885038381495	0.663890664626893	0.553209946324348	-2.36162872116978	0.0444595946843129	0.630076390131723	0.0168257725841911	1	1
Merged-chr7-104238530-1	chr7	104238480	104238580	+	3.85	1e+25	Intergenic	L1_Mus3|LINE|L1	-5927	NM_030684	94094	Mm.326945	NM_030684	ENSMUSG00000056144	Trim34a	Trim34|Trim34-1	tripartite motif-containing 34A	protein-coding	0.122652087593523	0.0199385841386724	0.558394498995649	0.0326810062159821	0.215582557560423	0.175207326554884	0.416396401079672	0.00932338409979857	0.520946909099747	0.198829939879819	0.539528216054417	0.537159814253894	0.27782012043866	0.368794021266208	0.00932338409979857	0.378750102128844	0.0346659350187712	0.445515107608653	0.483066967183316	0.275430426290908	0.248102357303642	0.737991787543057	0.00557651139010016	0.476930721574371	0.0751560925974782	0.0119850179704641	0.444517208479669	0.416396401079672	0.00932338409979857	0.356401851261549	0.760794236402048	0.181828359559535	0.0820658567978514	0.198829939879819	0.0119850179704641	0.0199385841386724	0.134676133892637	0.445515107608653	0.378750102128844	1.79490392423145	0.256659411299548	0.972449717964541	1.45439247943317	0.308711009848995	0.920436021898182
Merged-chr9-118714657-11	chr9	118714543	118714800	+	15.424545	1.011110001111e+30	intron (NM_001113514, intron 1 of 13)	intron (NM_001113514, intron 1 of 13)	2979	NM_001113514	104099	Mm.335520	NM_133721	ENSMUSG00000039115	Itga9	(alpha)9|2610002H11Rik|6720458D17Rik|AI461869|D130073C02|D9Ertd428e	integrin alpha 9	protein-coding	0.181828359559535	0.378750102128844	0.558394498995649	0.0326810062159821	0.00932338409979857	0.175207326554884	0.416396401079672	0.00932338409979857	0.718712171071084	0.54881067829073	0.266796165266322	0.443658752143765	0.0119850179704641	0.484183400254559	1.09176547641064	0.559797456166953	1.05661480367756	0.926143731739316	0.483066967183316	0.547004231757686	0.155210339898552	0.654283345820863	1.36022502559857	0.874300623007196	0.553209946324348	1.02000866306314	1.09407394354812	1.08905205833636	0.554137129868567	1.11643916275318	0.925626789493564	1.44431145776189	1.42425692174669	1.42503990918817	1.42459008204198	1.51844302718959	1.36674146137741	1.15972663651665	0.803558541022243	-1.52331153807219	0.0356698409523606	0.588802281863763	-0.390852031326235	0.605229830677127	1
Merged-chr19-32165973-1	chr19	32165923	32166023	+	4.85	10	intron (NM_001168525, intron 5 of 9)	intron (NM_001168525, intron 5 of 9)	45040	NM_001168526	208449	Mm.329810	NM_144792	ENSMUSG00000040451	Sgms1	9530058O11Rik|AI841905|C80702|Mob|Sms1|Sor1|Tmem23	sphingomyelin synthase 1	protein-coding	0.444517208479669	0.0199385841386724	0.346312387520258	0.443658752143765	0.00932338409979857	0.00932338409979857	0.0119850179704641	0.00932338409979857	0.0620513630404476	0.0199385841386724	0.00932338409979857	0.17423324912104	0.0119850179704641	0.368794021266208	0.165793864884208	0.233476267992186	0.0346659350187712	0.445515107608653	0.0326810062159821	0.181828359559535	0.155210339898552	0.210208099284808	0.0448302579732339	0.0940543234666092	0.0751560925974782	0.0119850179704641	0.00932338409979857	0.00760679975029567	0.00932338409979857	0.0199385841386724	0.00760679975029567	0.759925048466671	0.0820658567978514	0.877441655629133	0.544722286593575	0.575365105476118	0.134676133892637	0.925626789493564	0.553209946324348	0.301641578477773	0.999999999999996	1	-0.72827253249899	0.80672905521812	1
Merged-chr5-32852143-5	chr5	32852080	32852255	+	6.918	1.1e+27	intron (NM_194340, intron 1 of 10)	B1F1|SINE|Alu	2063	NM_194340	215476	Mm.248721	NM_194340	ENSMUSG00000054280	Prr14l	6030436E02Rik|C330019G07Rik|Prl14l	proline rich 14-like	protein-coding	0.846547244821697	0.607098302841826	0.689511446852129	0.749906445022613	1.06994150291474	0.886893833111307	0.496104039478313	1.11615483013355	0.0620513630404476	0.0199385841386724	0.382157546247578	0.975810253291411	0.165793864884208	0.558394498995649	0.284629324193249	0.378750102128844	0.812613560554445	0.817320365729263	0.714973787042936	0.00932338409979857	0.155210339898552	0.00932338409979857	0.618664703665152	0.68631118947535	0.553209946324348	0.611245272874197	0.864452914716595	0.728076202441744	0.554137129868567	0.544722286593575	0.378750102128844	0.34054016877292	0.0820658567978514	0.198829939879819	0.34284494388782	0.575365105476118	0.702009168059454	1.0913428831836	1.14028243665707	-2.67531707594811	0.113392203777668	0.794269708322362	0.0810708888177259	1	1
Merged-chr15-55911666-1	chr15	55911616	55911716	+	4.1	1e+26	Intergenic	Intergenic	-4717	NM_016667	20649	Mm.309425	NM_016667	ENSMUSG00000060429	Sntb1	-	syntrophin, basic 1	protein-coding	0.311697443735554	0.378750102128844	0.0199385841386724	0.618664703665152	0.429516455891764	0.00932338409979857	0.280811078134363	0.00932338409979857	0.0620513630404476	0.345143858159578	0.266796165266322	0.443658752143765	0.165793864884208	0.0199385841386724	0.165793864884208	0.233476267992186	0.0346659350187712	0.0244014877074807	0.483066967183316	0.00932338409979857	0.363859968565408	0.210208099284808	0.0448302579732339	0.00557651139010016	0.0751560925974782	0.0119850179704641	0.00932338409979857	0.635428972424303	0.181828359559535	0.0199385841386724	0.00760679975029567	0.429516455891764	0.0820658567978514	0.198829939879819	0.0119850179704641	0.233476267992186	0.134676133892637	0.0244014877074807	0.553209946324348	0.448501613216125	1	1	2.44805593776934	0.274021227921376	0.897953251362645
Merged-chr5-148949576-5	chr5	148949498	148949646	+	9.316	1.11e+21	promoter-TSS (NR_040686)	promoter-TSS (NR_040686)	-678	NR_040686	71473	Mm.90306	NR_040686	ENSMUSG00000079069	8430423G03Rik	-	RIKEN cDNA 8430423G03 gene	ncRNA	0.444517208479669	0.0199385841386724	0.0199385841386724	0.0326810062159821	0.00932338409979857	0.00932338409979857	0.280811078134363	0.00932338409979857	0.520946909099747	0.345143858159578	0.567393606745233	0.00760679975029567	0.0119850179704641	0.0199385841386724	0.382157546247578	0.233476267992186	0.674323280840426	0.0244014877074807	0.0326810062159821	0.275430426290908	0.00932338409979857	0.00932338409979857	0.00557651139010016	0.476930721574371	0.0751560925974782	0.275430426290908	0.233476267992186	0.445515107608653	0.34284494388782	0.544722286593575	0.72101498318878	1.1348880113705	1.27008235255825	1.12947797564218	1.0623494248193	1.13697711760503	0.702009168059454	1.0267787802986	0.803558541022243	-1.57506003097626	0.218795821708359	0.936307347929128	1.83057022163898	0.0987715845534207	0.716700453430033
Merged-chr5-21694538-1	chr5	21694488	21694588	+	2.25	1e+24	intron (NM_178728, intron 1 of 4)	intron (NM_178728, intron 1 of 4)	6807	NM_178728	242864	Mm.153292	NM_178728	ENSMUSG00000044968	Napepld	A530089G06|Mbldc1|NAPE-PLD	N-acyl phosphatidylethanolamine phospholipase D	protein-coding	0.311697443735554	0.0199385841386724	0.0199385841386724	0.443658752143765	0.00932338409979857	0.175207326554884	0.0119850179704641	0.544722286593575	0.0620513630404476	0.0199385841386724	0.00932338409979857	0.601375682826066	0.0119850179704641	0.0199385841386724	0.00932338409979857	0.00932338409979857	0.473601024122542	0.0244014877074807	0.0326810062159821	0.00932338409979857	0.00932338409979857	0.00932338409979857	0.0448302579732339	0.0940543234666092	0.0751560925974782	0.275430426290908	0.00932338409979857	0.00760679975029567	0.715848723966044	0.356401851261549	0.00760679975029567	0.181828359559535	0.599821288293056	0.42063425769596	0.0119850179704641	0.0199385841386724	0.702009168059454	0.0244014877074807	0.0620513630404476	-2.14146313220792	0.999999999999999	1	1.77758758222951	0.373865734421344	0.948643165573344
Merged-chr2-132285915-7	chr2	132285780	132286013	+	9.794286	1.100000010001e+27	promoter-TSS (NM_001291039)	promoter-TSS (NM_001291039)	-43	NM_001291039	110911	Mm.284503	NM_138651	ENSMUSG00000058793	Cds2	5730450N06Rik|5730460C18Rik|AI854580|D2Wsu127e	CDP-diacylglycerol synthase (phosphatidate cytidylyltransferase) 2	protein-coding	0.948999211557802	0.607098302841826	0.988234552090171	0.906498325951833	0.703639608077371	0.396730729978452	0.496104039478313	0.288448175604311	0.858756164994939	0.345143858159578	0.834401492594468	0.907643610088465	0.884267914693814	0.690097257777185	0.646656969855628	0.233476267992186	0.473601024122542	0.671116054284948	0.483066967183316	0.789626183028141	0.363859968565408	0.871747970656435	0.672979446836147	0.651291789140854	0.0751560925974782	0.275430426290908	0.985342304323539	0.873000939784802	0.654283345820863	0.68631118947535	0.598683470498043	1.03522000394152	1.20198598383086	0.981838637218912	1.04375601398514	1.36674146137741	1.2172993382192	1.38393279482886	1.39010702985112	1.25083484342067	0.164461065392901	0.872071928975318	0.631587596636973	0.29463517864429	0.912036018747425
Merged-chr7-4794846-2	chr7	4794757	4794914	+	4.57	1e+24	TTS (NM_009081)	TTS (NM_009081)	1870	NM_009081	19943	Mm.379002	NM_009081	ENSMUSG00000030432	Rpl28	D7Wsu21e	ribosomal protein L28	protein-coding	0.181828359559535	0.378750102128844	0.0199385841386724	0.311697443735554	0.877441655629133	0.175207326554884	0.280811078134363	0.150258427120233	0.0620513630404476	0.468390305640724	0.466684697887424	0.17423324912104	0.0119850179704641	0.558394498995649	0.537159814253894	0.00932338409979857	0.473601024122542	0.445515107608653	0.0326810062159821	0.00932338409979857	0.539528216054417	0.654283345820863	0.496104039478313	0.476930721574371	0.0751560925974782	0.0119850179704641	0.00932338409979857	0.00760679975029567	1.04953763214139	0.0199385841386724	0.00760679975029567	0.515058749299267	0.0820658567978514	0.198829939879819	0.34284494388782	0.378750102128844	0.134676133892637	0.663890664626893	0.0620513630404476	0.750227080534223	0.698122492996142	1	0.529363228974281	0.799269146740589	1
Merged-chr7-103822028-5	chr7	103821956	103822089	+	5.796	1e+21	Intergenic	L1Md_T|LINE|L1	5906	NM_001201391	100503605	Mm.288567	NM_001201391		Hbb-bs	Beta-s|Hbbt1|Hbbt2	hemoglobin, beta adult s chain	protein-coding	0.00932338409979857	0.378750102128844	0.346312387520258	0.0326810062159821	0.00932338409979857	0.00932338409979857	0.0119850179704641	0.288448175604311	0.0620513630404476	0.0199385841386724	0.443658752143765	0.17423324912104	0.476930721574371	0.368794021266208	0.537159814253894	0.774582994662855	0.473601024122542	0.817320365729263	0.0326810062159821	0.10452291202433	0.00932338409979857	0.812613560554445	0.0448302579732339	0.718712171071084	0.0751560925974782	0.611245272874197	0.233476267992186	0.475993829478635	0	0.466684697887424	0.575365105476118	0.960633960397151	0.847098531375322	0.877441655629133	0.990218112265388	0.817320365729263	0.134676133892637	1.17516949917765	1.20315786632091	-0.543300794819682	0.747566030422204	1	0.0521229794221807	0.983647732357907	1
Merged-chr17-45122969-2	chr17	45122901	45123037	+	8.705	1e+19	Intergenic	Intergenic	-242084	NM_029257	75341	Mm.386821	NM_029257		4930564C03Rik	-	RIKEN cDNA 4930564C03 gene	protein-coding	0.00932338409979857	0.0199385841386724	0.0199385841386724	0.0326810062159821	0.00932338409979857	0.0721869808752107	0.0119850179704641	0.544722286593575	0.0620513630404476	0.0199385841386724	0.00932338409979857	0.0540990347892632	0.0119850179704641	0.0199385841386724	0.00932338409979857	0.233476267992186	0.0346659350187712	0.445515107608653	0.0326810062159821	0.00932338409979857	0.363859968565408	0.210208099284808	0.0448302579732339	0.00557651139010016	0.0751560925974782	0.0119850179704641	0.00932338409979857	0.00760679975029567	0.233476267992186	0.0199385841386724	0.00760679975029567	0.960633960397151	0.847098531375322	0.857724253110303	1.02608026962946	1.13697711760503	0.9544151941059	0.0244014877074807	0.0620513630404476	1.23591771257175	0.694705337056206	1	1.25383798897624	0.928336015743543	1
Merged-chr2-32080847-6	chr2	32080744	32080963	+	14.44	1.0000101e+26	intron (NM_175511, intron 1 of 1)	intron (NM_175511, intron 1 of 1)	2852	NM_175511	241303	Mm.250441	NM_175511	ENSMUSG00000050592	Fam78a	A130092J06Rik	family with sequence similarity 78, member A	protein-coding	0.311697443735554	0.378750102128844	0.346312387520258	0.618664703665152	0.215582557560423	0.175207326554884	0.0119850179704641	0.00932338409979857	0.520946909099747	0.54881067829073	0.539528216054417	0.943198993840405	0.0119850179704641	0.0199385841386724	0.646656969855628	0.990218112265388	0.812613560554445	0.926143731739316	0.714973787042936	0.771639667201476	0.665686504240161	0.654283345820863	0.815699887126476	0.595650206564165	0.553209946324348	0.858093881893908	0.736775770878233	1.00133759666144	0.799340954666359	0.68631118947535	0.787223430992218	1.35012365667962	0.943568732351876	1.34687418608486	1.36275888838262	1.42980016034121	1.2172993382192	1.21488645200369	1.20315786632091	-0.212423100415378	0.884565058149705	1	0.737455569692778	0.206369847779748	0.850203711833555
Merged-chr3-131159404-8	chr3	131159311	131159479	+	9.88	1.0000000110001e+34	intron (NM_001276402, intron 3 of 9)	intron (NM_001276402, intron 3 of 9)	46604	NM_001276403	16842	Mm.255219	NM_010703	ENSMUSG00000027985	Lef1	3000002B05|AI451430|Lef-1	lymphoid enhancer binding factor 1	protein-coding	0.00932338409979857	0.378750102128844	0.558394498995649	0.0326810062159821	0.00932338409979857	0.00932338409979857	0.280811078134363	0.00932338409979857	0.718712171071084	0.0199385841386724	0.466684697887424	0.601375682826066	0.27782012043866	0.0199385841386724	0.382157546247578	0.721875856429787	0.812613560554445	0.445515107608653	0.483066967183316	0.847098531375322	0.665686504240161	0.390170101337298	0.0448302579732339	0.718712171071084	0.553209946324348	0.611245272874197	0.736775770878233	0.873000939784802	0.429516455891764	0.87261066058355	0.87892440467162	0.999260793452567	0.847098531375322	1.12310564658814	0.943198993840405	1.44352545130243	1.36674146137741	1.21488645200369	0.963709968025386	0.433678264226381	0.75078923092894	1	1.3121948578102	0.116192796150409	0.750010765754075
Merged-chr8-75034120-72	chr8	75033247	75034866	+	263.567352	1.11111111111111e+38	intron (NM_011622, intron 1 of 14)	CpG	370	NM_011622	21968	Mm.1967	NM_011622	ENSMUSG00000042870	Tom1	-	target of myb1 homolog (chicken)	protein-coding	2.76137758966473	2.73722446266905	2.76876889765902	2.74972260809138	2.75868314148603	2.73628278285946	2.75911159109446	2.81751096911218	2.7966662833776	2.78607708916556	2.72362586200492	2.73163864821345	2.703095743493	2.74333456609514	2.81466442322579	2.79510966705528	2.82094305122298	2.78661240347213	2.79117959158237	2.72690532848952	2.72710836590972	2.74180395980871	2.80286880193416	2.84613161871071	2.81638298757005	2.81287488277382	2.76793035802733	2.78049722977722	2.79987620011199	2.79602441078564	2.79088669169268	2.72768684690801	2.76372887736533	2.73335511515716	2.7756794677949	2.74667835148054	2.79926711271246	2.72170331083118	2.74077133934788	-0.657534422786463	0.00289704894410731	0.214738144421315	-0.385332108363804	0.047046283798913	0.561334546054175
Merged-chr7-119002975-1	chr7	119002925	119003025	+	6.61	1000000000000000	Intergenic	Intergenic	-7764	NM_001195774	64297	Mm.103439	NM_022420	ENSMUSG00000008734	Gprc5b	AW125761|Raig2	G protein-coupled receptor, family C, group 5, member B	protein-coding	0.311697443735554	0.607098302841826	0.346312387520258	0.443658752143765	0.215582557560423	0.175207326554884	0.280811078134363	0.288448175604311	0.380760741805146	0.345143858159578	0.789626183028141	0.311697443735554	0.0119850179704641	0.0199385841386724	0.592852140161625	0.378750102128844	0.674323280840426	0.581574354495984	0.483066967183316	0.547004231757686	0.665686504240161	0.654283345820863	0.445515107608653	0.00557651139010016	0.553209946324348	0.410232532616803	0.233476267992186	0.535877172784499	0.34284494388782	0.544722286593575	0.175207326554884	0.00932338409979857	0.599821288293056	0.547004231757686	0.0119850179704641	0.378750102128844	0.134676133892637	0.0244014877074807	0.0620513630404476	0.340229553747283	0.857877949245099	1	0.769144809731839	0.713599086187931	1
Merged-chr1-80496529-2	chr1	80496415	80496625	+	15.3	1e+19	Intergenic	Intergenic	50588	NR_040460	72208	Mm.396181	NR_040460	ENSMUSG00000101483	1700016L21Rik	Jr3	RIKEN cDNA 1700016L21 gene	ncRNA	0.00932338409979857	0.0199385841386724	0.346312387520258	0.0326810062159821	0.00932338409979857	0.175207326554884	0.0119850179704641	1.05417733121464	0.0620513630404476	0.345143858159578	0.382157546247578	0.17423324912104	0.0119850179704641	0.0199385841386724	0.873000939784802	0.00932338409979857	0.473601024122542	0.0244014877074807	0.0326810062159821	0.00932338409979857	0.466684697887424	0.779444470408614	0.618664703665152	0.0940543234666092	0.0751560925974782	0.161564776243365	0.233476267992186	0.0940543234666092	0.34284494388782	0.356401851261549	0.175207326554884	0.633821384924894	0.0820658567978514	0.00932338409979857	0.544722286593575	1.20519789069596	1.10885038381495	1.46834997266914	1.02100520133537	0.0892779707558921	1	1	-0.243339620368545	1	1
Merged-chr6-122750784-8	chr6	122750691	122750864	+	14.0425	1.1000000101e+19	Intergenic	Intergenic	-8032	NM_011401	20527	Mm.395108	NM_011401	ENSMUSG00000003153	Slc2a3	AA408729|AL023014|AL024341|AU040424|C78366|Glut-3|Glut3	solute carrier family 2 (facilitated glucose transporter), member 3	protein-coding	0.725161531189349	0.0199385841386724	0.689511446852129	0.906498325951833	0.97525666563647	0.715848723966044	0.833553875853566	0.703639608077371	0.962306142857875	0.345143858159578	0.466684697887424	0.725543502388253	0.599821288293056	0.484183400254559	0.537159814253894	0.00932338409979857	0.473601024122542	0.0244014877074807	0.0326810062159821	0.00932338409979857	0.00932338409979857	0.496104039478313	0.586547526070671	0.68631118947535	0.773022065213594	0.611245272874197	0.233476267992186	0.215582557560423	0.281932911669314	0.356401851261549	0.42063425769596	0.920493695595725	1.00410724246612	1.26578926440312	1.13357169366333	1.47265314253323	1.42085754975593	1.44168449200872	1.46526697709316	-0.477558076574749	0.999999999999992	1	-0.90416888382861	0.319223588186663	0.925491257421441
Merged-chr1-176825272-4	chr1	176825171	176825394	+	13.755	1.00001e+24	intron (NM_029756, intron 2 of 17)	intron (NM_029756, intron 2 of 17)	10622	NM_029756	76816	Mm.171399	NM_029756	ENSMUSG00000026504	Sdccag8	2700048G21Rik|5730470G24Rik|Cccap	serologically defined colon cancer antigen 8	protein-coding	0.523466855698508	0.0199385841386724	0.346312387520258	0.443658752143765	0.00932338409979857	0.00932338409979857	0.703639608077371	0.288448175604311	0.718712171071084	0.0199385841386724	0.00932338409979857	0.826403855901872	0.0119850179704641	0.368794021266208	0.382157546247578	0.233476267992186	0.0346659350187712	0.281932911669314	0.483066967183316	0.466684697887424	0.155210339898552	0.00932338409979857	0.523466855698508	0.0940543234666092	0.0751560925974782	0.275430426290908	0.00932338409979857	0.34054016877292	1.09921004879887	0.356401851261549	0.378750102128844	1.03522000394152	1.00410724246612	1.09947747259935	0.75736845669266	1.60062582229264	1.44796364454161	1.189603381418	1.06918086986894	0.120227916925501	1	1	1.53249767789342	0.156997849935823	0.804991292177309
Merged-chr1-121444377-3	chr1	121444268	121444508	+	19.200001	1.11e+10	intron (NM_001025156, intron 4 of 23)	RMER15|LTR|ERVL	13321	NM_001025156	70829	Mm.25788	NM_027567	ENSMUSG00000026339	Ccdc93	4633402D15Rik|9230102M16Rik	coiled-coil domain containing 93	protein-coding	0.00932338409979857	0.0199385841386724	0.346312387520258	0.0326810062159821	1.49823774290318	1.27648873320067	0.777184472631029	1.62287560816411	0.0620513630404476	0.0199385841386724	0.00932338409979857	0.17423324912104	0.27782012043866	0.0199385841386724	0.165793864884208	0.00932338409979857	0.0346659350187712	0.0244014877074807	0.0326810062159821	0.00932338409979857	0.00932338409979857	0.54881067829073	0.189466840002454	0.476930721574371	0.553209946324348	0.0119850179704641	0.00932338409979857	0.00760679975029567	0.429516455891764	0.0199385841386724	0.00760679975029567	0.181828359559535	0.0820658567978514	0.00932338409979857	0.0119850179704641	0.0199385841386724	0.134676133892637	0.663890664626893	0.803558541022243	1.269259994611	0.742287661621407	1	-0.884395318080231	0.646636762499311	1
Merged-chr7-64317321-1	chr7	64317271	64317371	+	6.26	1e+26	intron (NM_172742, intron 7 of 15)	intron (NM_172742, intron 7 of 15)	29651	NM_172742	233315	Mm.214959	NM_172742	ENSMUSG00000030522	Mtmr10	BB128963|C79734	myotubularin related protein 10	protein-coding	0.181828359559535	0.0199385841386724	0.0199385841386724	0.311697443735554	0.00932338409979857	0.00932338409979857	0.280811078134363	0.00932338409979857	0.0620513630404476	0.0199385841386724	0.443658752143765	0.17423324912104	0.0119850179704641	0.0199385841386724	0.165793864884208	0.00932338409979857	0.812613560554445	0.0244014877074807	0.483066967183316	0.466684697887424	0.00932338409979857	0.812613560554445	0.523466855698508	0.0199385841386724	0.416396401079672	0.161564776243365	0.444517208479669	0.791561163439666	0.00557651139010016	0.466684697887424	0.00760679975029567	0.00932338409979857	0.0820658567978514	0.198829939879819	0.0119850179704641	0.0199385841386724	0.134676133892637	0.0244014877074807	0.0620513630404476	0.629963581355137	0.750194212346171	1	0.21897072868552	0.980880270242381	1
Merged-chr12-52136117-10	chr12	52135986	52136235	+	10.908	1.01000101111011e+36	intron (NM_029760, intron 3 of 10)	L2|LINE|L2	38364	NM_029760	76826	Mm.244781	NM_029760		Nubpl	2410170E07Rik	nucleotide binding protein-like	protein-coding	0.00932338409979857	0.0199385841386724	0.346312387520258	0.0326810062159821	0.429516455891764	0.396730729978452	0.0119850179704641	0.00932338409979857	0.718712171071084	1.18222324379602	0.466684697887424	0.674323280840426	0.599821288293056	0.558394498995649	0.717484570620051	1.18677511267004	0.911655317890852	1.14271974647034	0.714973787042936	0.96540310476302	0.817320365729263	0.812613560554445	1.32471130756287	1.37688666842426	1.01818514064442	1.22847276444639	0.96540310476302	1.13990101322194	1.02131321994474	1.2198211793202	1.10199160855726	0.00932338409979857	0.599821288293056	0.198829939879819	0.665686504240161	0.0199385841386724	0.134676133892637	0.0244014877074807	0.553209946324348	-0.0927123739201145	0.915405897638592	1	-0.562046707236508	0.188196295773955	0.83329160543274
Merged-chr14-83438708-1	chr14	83438658	83438758	+	4.66	1e+25	Intergenic	Intergenic	-1004855	NM_001013753	219228	Mm.153643	NM_001013753	ENSMUSG00000035566	Pcdh17	C030033F14Rik|Gm78	protocadherin 17	protein-coding	0.00932338409979857	0.695581456960563	0.0199385841386724	0.0326810062159821	0.00932338409979857	0.488507548239177	0.0119850179704641	0.288448175604311	0.718712171071084	0.623815777609106	0.0620513630404476	0.443658752143765	0.27782012043866	0.0199385841386724	0.382157546247578	0.233476267992186	0.0346659350187712	0.0244014877074807	0.0326810062159821	0.345143858159578	0.155210339898552	0.00932338409979857	0.00557651139010016	0.0940543234666092	0.0751560925974782	0.275430426290908	0.233476267992186	0.00760679975029567	0.0381715905868842	0.0199385841386724	0.87892440467162	0.00932338409979857	0.0820658567978514	0.00932338409979857	0.0119850179704641	0.0199385841386724	0.134676133892637	0.0244014877074807	0.0620513630404476	-0.21675786970395	1	1	2.64662712695364	0.203057366071482	0.848655488970827
Merged-chr15-62329085-3	chr15	62328988	62329179	+	10.18	11010000	Intergenic	Intergenic	-109632	NR_003523	67552	Mm.484027	NM_026230		H2afy3	4933432H23Rik	H2A histone family, member Y3	pseudo	0.68631118947535	1.13834892989216	1.20329687620569	0.443658752143765	0.938834312523366	0.976334061146363	1.02100520133537	0.914979153232913	0.0620513630404476	0.77830292239274	0.266796165266322	0.17423324912104	0.476930721574371	0.368794021266208	0.00932338409979857	0.619142333661017	0.473601024122542	0.0244014877074807	0.0326810062159821	0.345143858159578	0.00932338409979857	0.210208099284808	0.695581456960563	0.0199385841386724	0.553209946324348	0.714973787042936	0.444517208479669	0.34054016877292	0.233476267992186	0.68631118947535	0.00760679975029567	0.960633960397151	0.847098531375322	0.817666023150535	0.544722286593575	0.575365105476118	0.134676133892637	0.886230710650756	0.963709968025386	-0.795681695904513	0.58129043024693	1	-0.481142103655646	0.780459634789313	1
Merged-chr14-55029222-12	chr14	55029153	55029298	+	8.92	1.000000010001e+38	Intergenic	Intergenic	-9237	NR_073535	100151693	Mm.378403	NR_073535	ENSMUSG00000072492	Gm10364	EG545052|ENSMUSG00000072492	glyceraldehyde-3-phosphate dehydrogenase pseudogene	pseudo	0.649691699734329	0.607098302841826	0.787223430992218	0.0326810062159821	0.800203298897239	0.787223430992218	1.17379961071847	0.914979153232913	0.718712171071084	1.06994150291474	0.760794236402048	0.907643610088465	0.476930721574371	0.86619382032866	0.943568732351876	0.721875856429787	0.812613560554445	1.00547527472388	0.984155688648163	0.741729180798212	0.665686504240161	0.654283345820863	1.01818514064442	0.651291789140854	0.553209946324348	0.275430426290908	0.663890664626893	0.873000939784802	0.382157546247578	0.68631118947535	0.34054016877292	1.08615669684157	1.00410724246612	0.99297781084976	1.00494803987991	1.36674146137741	1.10885038381495	1.28140744369137	1.25178899154337	-0.260607251427548	0.879646771093044	1	-0.563676976589542	0.506270831260226	0.998096602129106
Merged-chr2-181334228-38	chr2	181334100	181334331	+	21.441053	1.10111111111111e+38	intron (NR_030710, intron 7 of 32)	B3|SINE|B2	13409	NR_030710	269400	Mm.11333	NM_001001882	ENSMUSG00000038685	Rtel1	AI451565|AW540478|Rtel	regulator of telomere elongation helicase 1	protein-coding	1.21833750541257	1.38951275190619	1.69820325461389	1.18587305770021	1.54713518058434	1.62039782185533	1.53249182785208	1.50286397108577	1.26645595756359	1.31839165179046	1.40988344792998	1.29060391602035	1.47265314253323	1.38357278157298	1.23409935752281	1.53249182785208	1.42021650625825	0.926143731739316	1.15065410399229	1.59107767965586	1.4987698202733	1.41865495934694	1.36975771219562	1.30373124587964	1.17547930343137	1.39222443207237	1.43135953355345	1.33444844166337	1.30373124587964	1.42085754975593	1.21117656431871	1.55794926559211	1.44609046874213	1.56170804682033	1.60599681289541	1.58042606102665	1.66890926495061	1.66397046634768	1.58042606102665	0.332917143163648	0.441521344181171	1	-0.0344095749021748	1	1
Merged-chr13-21531056-43	chr13	21530774	21531367	+	65.081398	1.11111111111111e+38	promoter-TSS (NM_139141)	promoter-TSS (NM_139141)	44	NM_139141	93681	Mm.290601	NM_139141	ENSMUSG00000063894	Zkscan8	2510038J07Rik|D430019P06Rik|LD5-1|Zfp192	zinc finger with KRAB and SCAN domains 8	protein-coding	1.99262922475566	2.10020126036351	1.97116731214171	1.98091551434835	1.90831759416618	1.94488067688283	1.96801294034672	1.99210945497638	2.07854933205597	2.05235397116471	1.81267999090962	1.89333503098097	1.86876416170498	1.94833323353316	1.99635688336145	1.96415848833918	1.95128104577894	1.91106271961919	1.71178595967244	1.76494692966859	1.95374990521566	1.89569425679458	2.01722431054749	2.10667752081805	1.78192435197149	1.92849376020676	1.84370143509827	1.76655066446784	1.87102799667014	1.87917879170068	1.82719133870357	1.96146104717235	1.83382826523202	2.02003455938882	1.9684005545447	2.07673697041832	2.03573472473848	2.07492885546624	2.06573790441347	-0.510810793712316	0.0541738920363369	0.667809641564923	-0.631888386948098	0.0224885252281884	0.409128411377482
Merged-chr11-46033191-1	chr11	46033129	46033254	+	9.43	10	Intergenic	Intergenic	-21311	NM_001291890	11492	Mm.89940	NM_009616	ENSMUSG00000011256	Adam19	AL024287|MADDAM|MTLNB|Mltnb	a disintegrin and metallopeptidase domain 19 (meltrin beta)	protein-coding	0.00932338409979857	0.0199385841386724	0.346312387520258	0.0326810062159821	0.215582557560423	0.00932338409979857	0.280811078134363	0.150258427120233	0.0620513630404476	0.0199385841386724	0.00932338409979857	0.00760679975029567	0.0119850179704641	0.0199385841386724	0.165793864884208	0.00932338409979857	0.473601024122542	0.671116054284948	0.0326810062159821	0.345143858159578	0.539528216054417	0.00932338409979857	0.00557651139010016	0.0940543234666092	0.0751560925974782	0.0119850179704641	0.00932338409979857	0.00760679975029567	0	0.0199385841386724	0.00760679975029567	0.575365105476118	0.0820658567978514	1.11103193221373	0.943198993840405	0.737991787543057	0.702009168059454	0.844448885499102	0.378750102128844	0.988791182562097	0.595840248892521	1	-2.15428698949282	0.857142857142854	1
Merged-chr9-65744514-1	chr9	65744464	65744564	+	6.03	100000000000	intron (NM_172536, intron 2 of 9)	intron (NM_172536, intron 2 of 9)	67966	NM_001301307	18247	Mm.116749	NM_010952	ENSMUSG00000040652	Oaz2	AZ-2|AZ2|Oaz2-ps|Sez15	ornithine decarboxylase antizyme 2	protein-coding	0.868344386914123	0.7617176861038	0.0199385841386724	0.857724253110303	0.00932338409979857	0.396730729978452	0.0119850179704641	0.288448175604311	0.0620513630404476	0.54881067829073	0.00932338409979857	0.17423324912104	0.0119850179704641	0.0199385841386724	0.165793864884208	0.00932338409979857	0.0346659350187712	0.0244014877074807	0.0326810062159821	0.10452291202433	0.466684697887424	0.00932338409979857	0.0448302579732339	0.0940543234666092	0.0751560925974782	0.0119850179704641	0.233476267992186	0.00760679975029567	0.00557651139010016	0.356401851261549	0.00760679975029567	0.181828359559535	0.0820658567978514	0.42063425769596	0.544722286593575	0.0199385841386724	0.134676133892637	0.0244014877074807	0.0620513630404476	1.70965461370173	0.532630809780551	1	-0.58131430904179	1	1
Merged-chr8-60943074-9	chr8	60943009	60943152	+	8.242222	1.010000001e+30	intron (NM_007711, intron 1 of 11)	B2_Mm2|SINE|B2	11719	NM_173876	12725	Mm.25263	NM_007711	ENSMUSG00000004319	Clcn3	Clc3	chloride channel, voltage-sensitive 3	protein-coding	0.55918087898966	0.378750102128844	0.787223430992218	0.618664703665152	0.922034552850826	1.0483944142723	0.886893833111307	0.703639608077371	0.858756164994939	0.54881067829073	0.539528216054417	0.725543502388253	0.695581456960563	0.558394498995649	0.646656969855628	0.619142333661017	0.990218112265388	0.817320365729263	0.483066967183316	0.466684697887424	0.539528216054417	0.210208099284808	0.913238218090472	0.763161002931978	0.773022065213594	1.02000866306314	0.363859968565408	0.535877172784499	0.698192740120834	0.833553875853566	0.598683470498043	1.01768783355736	0.847098531375322	0.877441655629133	0.924319761803332	0.952032083798216	1.26372670276195	1.37221093226484	1.40705378466468	-1.05639043924439	0.237661880716256	0.949062434920678	-0.35014159058458	0.668949470918357	1
Merged-chr1-71078370-2	chr1	71078298	71078443	+	6.805	1e+19	intron (NM_007525, intron 3 of 10)	intron (NM_007525, intron 3 of 10)	24602	NM_007525	12021	Mm.10764	NM_007525	ENSMUSG00000026196	Bard1	ENSMUSG00000060893|ENSMUSG00000073653	BRCA1 associated RING domain 1	protein-coding	0.311697443735554	0.0199385841386724	0.0199385841386724	0.443658752143765	0.429516455891764	0.0721869808752107	0.280811078134363	0.544722286593575	0.0620513630404476	0.345143858159578	0.00932338409979857	0.0540990347892632	0.27782012043866	0.0199385841386724	0.165793864884208	0.233476267992186	0.0346659350187712	0.0244014877074807	0.0326810062159821	0.181828359559535	0.00932338409979857	0.00932338409979857	0.445515107608653	0.311697443735554	0.553209946324348	0.275430426290908	0.00932338409979857	0.0940543234666092	0.233476267992186	0.356401851261549	0.34054016877292	0.575365105476118	0.599821288293056	0.547004231757686	0.34284494388782	1.09473801785248	0.702009168059454	1.12705277484043	0.963709968025386	-1.03122476781224	0.999999999999999	1	-0.332136705677979	0.806251975026886	1
Merged-chr11-100969367-3	chr11	100969304	100969425	+	5.75	1.00000000001e+26	intron (NM_008986, intron 1 of 1)	CpG	1253	NM_008986	19285	Mm.21864	NM_008986	ENSMUSG00000004044	Ptrf	2310075E07Rik|AW546441|Cav-p60|Cavin	polymerase I and transcript release factor	protein-coding	0.649691699734329	0.991110350834824	0.558394498995649	0.618664703665152	0.547004231757686	0.396730729978452	0.496104039478313	0.703639608077371	0.520946909099747	0.54881067829073	0.735958782512328	0.00760679975029567	0.599821288293056	0.0199385841386724	0.646656969855628	0.473601024122542	0.674323280840426	0.671116054284948	0.984155688648163	0.614277743242081	0.603521474845281	0.210208099284808	0.394568655986143	0.476930721574371	0.916318205716447	0.714973787042936	0.663890664626893	0.834401492594468	0.500884866567804	0.544722286593575	0.702009168059454	0.920493695595725	0.0820658567978514	0.898521974996037	0.817666023150535	0.903282528308353	0.702009168059454	0.952032083798216	0.963709968025386	0.0591614252447291	1	1	0.705769435161898	0.490160368362447	0.993334207615893
Merged-chr8-79941268-27	chr8	79941163	79941380	+	26.308519	1.11111111111111e+38	Intergenic	Intergenic	116737	NM_020259	15245	Mm.254493	NM_020259		Hhip	Hhip1	Hedgehog-interacting protein	protein-coding	0.311697443735554	0.0199385841386724	0.0199385841386724	0.443658752143765	0.641391693778915	0.175207326554884	0.886893833111307	0.00932338409979857	0.858756164994939	0.915922165298707	1.26280360445866	1.11166789793093	0.884267914693814	1.38357278157298	1.53894771394352	1.43478899704032	1.5972940236901	1.44070843097167	1.45796115869399	1.46205909157352	1.21559223146747	1.66951166663833	1.6138240580496	1.7044789869183	1.64707817583301	1.66822396474662	1.65320930882157	1.62676093457081	1.54416999371143	1.6426313957835	1.6423354844424	1.51883867657871	1.53089129136282	1.6172013007702	1.59706095444023	1.536998952966	1.39508842330058	0.445515107608653	1.20315786632091	-0.125966987397608	0.763480779912542	1	-0.214378801771441	0.425646245037639	0.971311130694178
Merged-chr2-143552282-1	chr2	143552232	143552332	+	4.62	1e+32	intron (NM_008792, intron 1 of 11)	L1ME3A|LINE|L1	-4445	NR_040354	378776	Mm.381216	NR_040354	ENSMUSG00000086171	Pcsk2os1	C630020P19Rik	proprotein convertase subtilisin/kexin type 2, opposite strand 1	ncRNA	0.122652087593523	0.0199385841386724	0.0199385841386724	0.0326810062159821	0.00932338409979857	0.396730729978452	0.280811078134363	0.00932338409979857	0.0620513630404476	0.0199385841386724	0.00932338409979857	0.17423324912104	0.0119850179704641	0.0199385841386724	0.165793864884208	0.00932338409979857	0.0346659350187712	0.0244014877074807	0.0326810062159821	0.00932338409979857	1.12677552178192	0.00932338409979857	0.0119850179704641	0.00557651139010016	0.0751560925974782	0.0119850179704641	0.233476267992186	0.00760679975029567	0.00317568310172015	0.0199385841386724	0.00760679975029567	0.00932338409979857	0.0820658567978514	0.0900713481469922	0.0119850179704641	0.0199385841386724	0.134676133892637	0.0244014877074807	0.0620513630404476	3.23346551162787	0.156647571299467	0.864638117192489	-0.547271434663242	1	1
Merged-chr13-9848633-1	chr13	9848583	9848683	+	5.06	1e+25	Intergenic	Intergenic	-83319	NM_144516	66505	Mm.397307	NM_144516	ENSMUSG00000021156	Zmynd11	2210402G22Rik|BS69	zinc finger, MYND domain containing 11	protein-coding	0.00932338409979857	0.0199385841386724	0.346312387520258	0.0326810062159821	0.00932338409979857	0.175207326554884	0.0119850179704641	0.288448175604311	0.0620513630404476	0.345143858159578	0.134676133892637	0.311697443735554	0.0119850179704641	0.0199385841386724	0.165793864884208	0.233476267992186	0.0346659350187712	0.0244014877074807	0.0326810062159821	0.00932338409979857	0.00932338409979857	0.210208099284808	0.0448302579732339	0.00557651139010016	0.0751560925974782	0.275430426290908	0.00932338409979857	0.00760679975029567	0.34284494388782	0.0199385841386724	0.925626789493564	0.00932338409979857	0.0820658567978514	0.198829939879819	0.544722286593575	0.0199385841386724	0.702009168059454	0.663890664626893	0.553209946324348	-0.954853125770314	1	1	3.1519415227248	0.114397817040331	0.746203314741165
Merged-chr4-95128344-4	chr4	95128187	95128521	+	25.530001	1.01e+21	Intergenic	Intergenic	-76132	NM_010591	16476	Mm.275071	NM_010591	ENSMUSG00000052684	Jun	AP-1|Junc|c-jun	jun proto-oncogene	protein-coding	0.523466855698508	0.378750102128844	0.0199385841386724	0.618664703665152	0.215582557560423	0.175207326554884	0.280811078134363	0.544722286593575	0.520946909099747	0.345143858159578	0.382157546247578	0.601375682826066	0.0119850179704641	0.368794021266208	0.00932338409979857	0.00932338409979857	0.0346659350187712	0.0244014877074807	0.0326810062159821	0.00932338409979857	0.665686504240161	0.00932338409979857	0.394568655986143	0.0940543234666092	0.553209946324348	0.275430426290908	0.567393606745233	0.00760679975029567	0.34284494388782	0.356401851261549	0.42063425769596	1.25878302176488	1.00410724246612	1.65596573843129	1.64091357882098	1.19298588005026	1.2172993382192	0.663890664626893	0.553209946324348	3.81284512400819	0.274146777221357	0.985958572043715	0.047371143411209	1	1
Merged-chr6-145476250-1	chr6	145476200	145476300	+	2.52	1e+24	Intergenic	Intergenic	-41325	NM_028742	74071	Mm.441497	NM_028742	ENSMUSG00000054966	Ifltd1	4933403M22Rik|AI482300|Lmna-rs1|Lmna1|Lmntd1	intermediate filament tail domain containing 1	protein-coding	0.00932338409979857	0.219128780590327	0.0199385841386724	0.0326810062159821	0.215582557560423	0.00932338409979857	0.0119850179704641	0.00932338409979857	0.0620513630404476	0.0199385841386724	0.00932338409979857	0.00760679975029567	0.0119850179704641	0.0199385841386724	0.00932338409979857	0.00932338409979857	0.0346659350187712	0.0244014877074807	0.0326810062159821	0.181828359559535	0.539528216054417	0.210208099284808	0.00557651139010016	0.00557651139010016	0.0751560925974782	0.0119850179704641	0.00932338409979857	0.00760679975029567	0.799340954666359	0.0199385841386724	0.265548524140211	0.181828359559535	0.599821288293056	0.198829939879819	0.609261782987858	0.0199385841386724	0.134676133892637	0.0244014877074807	0.0620513630404476	3.87078621768549	0.132087840555359	0.835447460681891	4.82817160062883	0.0815902682000771	0.676516064153711
Merged-chr6-54338621-1	chr6	54338571	54338671	+	5.31	1e+32	intron (NR_033635, intron 3 of 13)	intron (NR_033635, intron 3 of 13)	11609	NM_030024	78004	Mm.41984	NM_030024	ENSMUSG00000045725	Prr15	E130201N16Rik|G90	proline rich 15	protein-coding	0.00932338409979857	0.0199385841386724	0.0199385841386724	0.0326810062159821	0.00932338409979857	0.00932338409979857	0.0119850179704641	0.00932338409979857	0.0620513630404476	0.0199385841386724	0.00932338409979857	0.00760679975029567	0.0119850179704641	0.0199385841386724	0.00932338409979857	0.00932338409979857	0.0346659350187712	0.445515107608653	0.0326810062159821	0.00932338409979857	1.21559223146747	0.00932338409979857	0.00557651139010016	0.0940543234666092	0.0751560925974782	0.0119850179704641	0.00932338409979857	0.00760679975029567	0.0199385841386724	0.0199385841386724	0.00760679975029567	0.0751560925974782	0.0820658567978514	0.00932338409979857	0.0119850179704641	0.0199385841386724	0.134676133892637	0.445515107608653	0.0620513630404476	5.37401552234413	0.0458370945615725	0.631898072240769	0.417672634489929	1	1
Merged-chr8-78719480-2	chr8	78719406	78719554	+	6.45	1.0000000001e+25	intron (NM_001009981, intron 9 of 10)	B3|SINE|B2	101672	NM_001191004	78651	Mm.28694	NM_030145	ENSMUSG00000031683	Lsm6	1500031N17Rik|2410088K19Rik|AI747288	LSM6 homolog, U6 small nuclear RNA associated (S. cerevisiae)	protein-coding	0.311697443735554	0.378750102128844	0.689511446852129	0.443658752143765	0.763161002931978	0.715848723966044	0.703639608077371	0.990218112265388	0.520946909099747	0.0199385841386724	0.715848723966044	0.443658752143765	0.27782012043866	0.368794021266208	0.537159814253894	0.233476267992186	0.473601024122542	0.671116054284948	0.483066967183316	0.741729180798212	0.155210339898552	0.288448175604311	0.65260339228053	0.595650206564165	0.916318205716447	0.671116054284948	0.00932338409979857	0.416396401079672	0.633821384924894	0.0199385841386724	1.10199160855726	0.759925048466671	0.0820658567978514	0.547004231757686	0.817666023150535	0.693138471498439	0.134676133892637	0.983215822069935	0.553209946324348	0.722532279190144	0.549447904435267	1	0.244636709064896	0.949999896716792	1
Merged-chr7-132888743-9	chr7	132888633	132888878	+	15.767778	1.00000000000101e+27	Intergenic	Intergenic	29530	NM_198017	109359	Mm.274824	NM_198017	ENSMUSG00000030965	Fam175b	AA589499|AI853413|Abro1|C430003P19Rik	family with sequence similarity 175, member B	protein-coding	1.4974321728958	1.41988757508463	1.42165165480094	1.44694786911065	0.877441655629133	1.00918048670327	1.02100520133537	0.544722286593575	1.04122270995745	1.23960525010354	1.02516711725946	1.13357169366333	0.981838637218912	0.690097257777185	0.844448885499102	0.940168269450045	1.08905205833636	0.671116054284948	0.714973787042936	0.715848723966044	0.773022065213594	0.654283345820863	0.846547244821697	0.818385676318896	0.689511446852129	0.714973787042936	1.07936890033872	0.553209946324348	0.602526878951387	0.68631118947535	0.175207326554884	0.844448885499102	0.847098531375322	0.198829939879819	0.34284494388782	0.0199385841386724	0.134676133892637	0.445515107608653	0.0620513630404476	-0.685819970602888	0.28822055065401	0.996063905110479	-0.788343634398496	0.227867647512427	0.866063904086754
Merged-chr1-191408060-1	chr1	191407994	191408127	+	7.9	1e+21	Intergenic	Intergenic	-11019	NM_144880	226849	Mm.205569	NM_144880	ENSMUSG00000026626	Ppp2r5a	PR61alpha	protein phosphatase 2, regulatory subunit B', alpha	protein-coding	0.181828359559535	0.378750102128844	0.0199385841386724	0.0326810062159821	0.547004231757686	0.175207326554884	0.0119850179704641	0.703639608077371	0.0620513630404476	0.54881067829073	0.134676133892637	0.443658752143765	0.27782012043866	0.368794021266208	0.00932338409979857	0.233476267992186	0.0346659350187712	0.0244014877074807	0.0326810062159821	0.466684697887424	0.363859968565408	0.00932338409979857	0.34284494388782	0.0940543234666092	0.553209946324348	0.161564776243365	0.00932338409979857	0.416396401079672	0.233476267992186	0.626264132485689	0.00760679975029567	1.0981568180186	0.599821288293056	0.641391693778915	0.817666023150535	0.844448885499102	0.134676133892637	0.445515107608653	0.803558541022243	1.71074402592485	0.492997061432806	1	0.400016492763535	0.934231626732186	1
Merged-chr8-61894257-29	chr8	61894131	61894371	+	25.826551	1.11111011111111e+38	intron (NM_001081390, intron 1 of 19)	intron (NM_001081390, intron 1 of 19)	8439	NM_001081390	72333	Mm.29933	NM_001081390	ENSMUSG00000058056	Palld	2410003B16Rik|6030492A02	palladin, cytoskeletal associated protein	protein-coding	1.712844369552	1.95980424040178	1.66668334086808	1.70046320728516	1.55708193839285	1.76494692966859	1.70293348853286	1.60256457554478	1.4172720935301	1.7430763514177	1.34151215676776	1.61481900687796	1.49601227107857	1.41890179078856	1.24413026136583	1.45319463524403	1.47092050568613	1.20315786632091	1.55683233557387	1.30924031962413	1.26190081625703	1.27449489526445	1.28511362868339	1.34263697169607	1.42340298540192	1.39222443207237	1.49210123947346	1.25178899154337	1.46834997266914	1.00329478447918	1.36704082768391	0.920493695595725	0.599821288293056	0.641391693778915	0.665686504240161	0.844448885499102	0.9544151941059	0.445515107608653	0.0620513630404476	-0.320969794829394	0.40872079373978	1	-0.131785913612324	0.61394122630764	1
Merged-chr2-36031462-5	chr2	36031326	36031587	+	9.44	1.100001011e+34	Intergenic	ORR1D2|LTR|ERVL-MaLR	17836	NM_026703	68375	Mm.19834	NM_026703	ENSMUSG00000026895	Ndufa8	0610033L03Rik|AW261656	NADH dehydrogenase (ubiquinone) 1 alpha subcomplex, 8	protein-coding	0.00932338409979857	0.917344771443528	0.346312387520258	0.0326810062159821	0.00932338409979857	0.396730729978452	0.416396401079672	0.288448175604311	0.858756164994939	0.973675400771864	0.900513638688059	1.00410724246612	0.773022065213594	1.01818514064442	0.646656969855628	0.990218112265388	0.990218112265388	1.22638303614045	1.07460579512202	0.978906847837189	1.189603381418	1.18760272098196	0.913238218090472	0.818385676318896	0.553209946324348	1.17236841199546	0.801513874666575	1.09947747259935	0.967736287836064	0.356401851261549	1.28727403466815	0.674323280840426	0.599821288293056	0.547004231757686	0.0119850179704641	0.0199385841386724	0.134676133892637	0.279567551777268	0.553209946324348	0.90649895747423	0.101588884088087	0.777575832863284	0.887792319331026	0.136099326325938	0.77713364845212
Merged-chr14-58741388-1	chr14	58741338	58741438	+	5.65	1e+33	Intergenic	Intergenic	401505	NM_026461	67932	Mm.65550	NM_026461	ENSMUSG00000021977	1700129C05Rik	-	RIKEN cDNA 1700129C05 gene	protein-coding	0.00932338409979857	0.0199385841386724	0.0199385841386724	0.0326810062159821	0.00932338409979857	0.175207326554884	0.280811078134363	0.288448175604311	0.0620513630404476	0.0199385841386724	0.00932338409979857	0.00760679975029567	0.0119850179704641	0.368794021266208	0.00932338409979857	0.233476267992186	0.0346659350187712	0.0244014877074807	0.0326810062159821	0.00932338409979857	0.363859968565408	0.983215822069935	0.0448302579732339	0.595650206564165	0.0751560925974782	0.0119850179704641	0.00932338409979857	0.215582557560423	0	0.0199385841386724	0.00760679975029567	0.00932338409979857	0.599821288293056	0.0900713481469922	0.0119850179704641	0.0199385841386724	0.134676133892637	0.0244014877074807	0.553209946324348	2.97260780695973	0.09536634606833	0.764099878378933	-2.08402282381925	0.264531205396938	0.892837582142537
Merged-chr1-42916934-33	chr1	42916801	42917078	+	26.587576	1.11111111111111e+38	Intergenic	ORR1B1|LTR|ERVL-MaLR	-35933	NM_053107	93690	Mm.444976	NM_053107	ENSMUSG00000041907	Gpr45	9230112G11Rik|AW046772	G protein-coupled receptor 45	protein-coding	1.3304744382077	1.27423550118481	1.20329687620569	1.26578926440312	1.00410724246612	0.955705055305462	1.02100520133537	0.544722286593575	1.68458090920658	1.53337730395858	1.36049035066748	1.25661865654017	1.5241770120334	1.65773428690128	1.67199452410947	1.55503184013789	1.52874956250687	1.49857521587903	1.77444194284742	1.33552708099204	1.55953978333011	1.55631821053792	1.69740756715353	1.53758166589481	1.71323859396245	1.60599681289541	1.76178161976305	1.48461830862514	1.68243122524308	1.78210580477492	1.75184721419414	1.31060491681243	1.42425692174669	1.61171442436866	1.60599681289541	1.3806983901192	1.29967280886601	1.00387763111604	0.963709968025386	-0.46252146334087	0.203318490871023	0.925080086593097	-0.0543548585543973	0.898443082696636	1
Merged-chr12-117567215-4	chr12	117567039	117567309	+	11.595	1.00001e+24	intron (NM_175930, intron 3 of 27)	B4|SINE|B4	50695	NM_175930	217944	Mm.227642	NM_175930	ENSMUSG00000041992	Rapgef5	4932413M22|C86120|D030051B22Rik|GFR|Mrgef|mKIAA0277|mmr-gef	Rap guanine nucleotide exchange factor (GEF) 5	protein-coding	0.181828359559535	0.607098302841826	0.0199385841386724	0.0326810062159821	0.703639608077371	0.544722286593575	0.496104039478313	0.288448175604311	0.0620513630404476	0.345143858159578	0.00932338409979857	0.601375682826066	0.0119850179704641	0.368794021266208	0.165793864884208	0.619142333661017	0.0346659350187712	0.445515107608653	0.483066967183316	0.345143858159578	0.665686504240161	0.496104039478313	0.0448302579732339	0.595650206564165	0.0751560925974782	0.488507548239177	0.519066681012616	0.00760679975029567	1.03591876370073	0.544722286593575	0.265548524140211	1.14914913556406	1.20198598383086	1.20542660979365	1.34049787155531	1.39453920353756	1.4698458099187	1.0913428831836	1.14028243665707	0.984609202684629	0.442841331053794	1	1.38509426709692	0.262376996331208	0.89130834219667
Merged-chr10-84381779-2	chr10	84381706	84381866	+	6.065	1.1e+26	intron (NM_001004363, intron 4 of 6)	intron (NM_001004363, intron 4 of 6)	58685	NM_001004363	77976	Mm.25874	NM_001004363	ENSMUSG00000020032	Nuak1	AU014801|AW494241|B230104P22Rik|Omphk1	NUAK family, SNF1-like kinase, 1	protein-coding	0.00932338409979857	0.219128780590327	0.558394498995649	0.0326810062159821	0.215582557560423	0.00932338409979857	0.608582102206327	0.00932338409979857	0.0620513630404476	0.0199385841386724	0.586547526070671	0.601375682826066	0.599821288293056	0.368794021266208	0.165793864884208	0.812613560554445	0.0346659350187712	0.445515107608653	0.0326810062159821	0.466684697887424	0.363859968565408	0.210208099284808	0.127885933302649	0.476930721574371	0.773022065213594	0.488507548239177	0.444517208479669	0.791561163439666	0.500884866567804	0.0199385841386724	0.992713244590987	0.00932338409979857	0.0820658567978514	0.198829939879819	0.874300623007196	0.575365105476118	0.702009168059454	0.886230710650756	0.0620513630404476	-0.243888667778025	1	1	1.16242899029021	0.339756309927186	0.931521145937545
Merged-chr16-58618502-3	chr16	58618436	58618562	+	4.783333	1.000000011e+34	Intergenic	MER5A1|DNA|hAT-Charlie	-1521	NM_001033404	328695	Mm.293308	NM_001033404	ENSMUSG00000075002	Gm813	Gm1781	predicted gene 813	protein-coding	0.311697443735554	0.0199385841386724	0.346312387520258	0.443658752143765	0.00932338409979857	0.544722286593575	0.608582102206327	0.914979153232913	0.0620513630404476	0.846547244821697	0.539528216054417	0.443658752143765	0.695581456960563	0.787223430992218	0.165793864884208	0.721875856429787	0.812613560554445	0.817320365729263	0.483066967183316	0.771639667201476	0.665686504240161	0.601375682826066	0.523466855698508	0.68631118947535	0.773022065213594	0.488507548239177	0.567393606745233	0.656300997535002	0.0381715905868842	0.356401851261549	0.82095824076528	0.00932338409979857	0.0820658567978514	0.42063425769596	0.665686504240161	0.693138471498439	0.134676133892637	0.0244014877074807	0.553209946324348	0.623501017592155	0.515139083107896	1	0.00984411694747155	1	1
Merged-chr6-121556675-19	chr6	121556587	121556751	+	8.15	1.00110011011e+34	Intergenic	Intergenic	-79504	NM_175628	232345	Mm.30151	NM_175628	ENSMUSG00000030111	A2m	A2mp	alpha-2-macroglobulin	protein-coding	1.05930561442089	1.13834892989216	1.03761883466329	1.02100520133537	1.0202558293221	1.11318322969525	1.12724471410264	1.28947617516922	1.11029715505596	0.846547244821697	0.938834312523366	1.29060391602035	0.960633960397151	1.04432139495427	0.646656969855628	1.11971952608019	0.812613560554445	0.926143731739316	1.07460579512202	0.789626183028141	0.773022065213594	0.54881067829073	0.96540310476302	0.763161002931978	0.773022065213594	0.714973787042936	1.10885038381495	0.770035090481855	0.857724253110303	1.03522000394152	0.175207326554884	0.429516455891764	0.847098531375322	0.672979446836147	0.817666023150535	0.575365105476118	0.702009168059454	0.580306907225449	0.378750102128844	-0.391439207389761	0.710882340671338	1	-0.12439898347765	0.99791277065557	1
Merged-chr5-85741295-5	chr5	85741196	85741483	+	13.614	1.1111e+11	Intergenic	Intergenic	324244	NM_007683	12617	Mm.4649	NM_007683	ENSMUSG00000029253	Cenpc1	CENP-C|Cenpc	centromere protein C1	protein-coding	0.868344386914123	0.695581456960563	0.86619382032866	0.618664703665152	1.27648873320067	1.52858730264294	1.26517392908711	1.49002337085343	0.0620513630404476	0.198829939879819	0.00932338409979857	0.601375682826066	0.599821288293056	0.0199385841386724	0.382157546247578	0.233476267992186	0.0346659350187712	1.00547527472388	0.714973787042936	0.466684697887424	0.539528216054417	0.210208099284808	0.189466840002454	0.544722286593575	0.553209946324348	0.0119850179704641	0.233476267992186	0.0940543234666092	0.554137129868567	0.466684697887424	0.466684697887424	0.00932338409979857	0.0820658567978514	0.42063425769596	0.34284494388782	0.378750102128844	0.134676133892637	0.0244014877074807	0.553209946324348	0.978945615708358	0.613226335052465	1	0.327249078168117	0.943814032020444	1
Merged-chr5-128383082-1	chr5	128383032	128383132	+	4.05	1e+25	intron (NM_172885, intron 1 of 8)	intron (NM_172885, intron 1 of 8)	49995	NM_172885	243274	Mm.447698	NM_172885		Tmem132d	C630028F04Rik	transmembrane protein 132D	protein-coding	0.00932338409979857	0.0199385841386724	0.0199385841386724	0.0326810062159821	0.00932338409979857	0.00932338409979857	0.280811078134363	0.771639667201476	0.520946909099747	0.0199385841386724	0.134676133892637	0.00760679975029567	0.0119850179704641	0.0199385841386724	0.00932338409979857	0.00932338409979857	0.0346659350187712	0.0244014877074807	0.0326810062159821	0.00932338409979857	0.0620513630404476	0.390170101337298	0.00557651139010016	0.00557651139010016	0.416396401079672	0.0119850179704641	0.00932338409979857	0.00760679975029567	0.00760679975029567	0.0199385841386724	0.787223430992218	0.181828359559535	1.00410724246612	0.00932338409979857	0.34284494388782	0.0199385841386724	0.134676133892637	0.0244014877074807	0.553209946324348	3.1734378635922	0.32161395048501	1	1.86526501765554	0.614057946681098	1
Merged-chr5-124234065-3	chr5	124233974	124234157	+	8.903334	1.00000000001e+21	intron (NR_045369, intron 3 of 5)	intron (NR_045369, intron 3 of 5)	4340	NR_045369	75927	Mm.410803	NR_045369	ENSMUSG00000090220	Pitpnm2os1	4930568K20Rik	phosphatidylinositol transfer protein, membrane-associated 2, opposite strand 1	ncRNA	0.00932338409979857	0.0199385841386724	0.0199385841386724	0.0326810062159821	0.429516455891764	0.396730729978452	0.0119850179704641	1.19791567102989	0.0620513630404476	0.345143858159578	0.00932338409979857	0.17423324912104	0.27782012043866	0.0199385841386724	0.165793864884208	0.812613560554445	0.473601024122542	0.445515107608653	0.483066967183316	0.345143858159578	0.665686504240161	0.00932338409979857	0.695581456960563	0.476930721574371	0.773022065213594	0.488507548239177	0.233476267992186	0.34054016877292	0.500884866567804	0.68631118947535	0.466684697887424	0.999260793452567	0.599821288293056	1.2452549190976	0.967736287836064	0.693138471498439	0.9544151941059	0.0244014877074807	0.553209946324348	-0.375051534619828	0.871163092662628	1	-0.280829042832244	0.844817916446576	1
Merged-chr3-129206823-13	chr3	129206701	129206939	+	9.023847	1.0001101100111e+38	intron (NM_011098, intron 3 of 4)	intron (NM_011098, intron 3 of 4)	6942	NM_001042504	18741	Mm.246804	NM_011098	ENSMUSG00000028023	Pitx2	9430085M16Rik|Brx1|Brx1b|Munc30|Otlx2|Ptx2|Rieg	paired-like homeodomain transcription factor 2	protein-coding	0.725161531189349	0.0199385841386724	0.929923374061988	0.618664703665152	0.641391693778915	0.976334061146363	0.608582102206327	0.00932338409979857	0.858756164994939	1.14245564501804	0.990218112265388	0.725543502388253	1.12465671344314	0.93053998031746	0.943568732351876	1.03522000394152	0.990218112265388	1.00547527472388	0.714973787042936	0.903282528308353	1.189603381418	1.37844824432958	1.07171809258791	1.21117656431871	1.01818514064442	0.947100187257288	1.07936890033872	0.927571545809102	0.741729180798212	0.356401851261549	1.19158691819873	0.920493695595725	0.0820658567978514	0.99297781084976	0.817666023150535	0.844448885499102	0.702009168059454	0.663890664626893	0.553209946324348	0.743536850160895	0.171965935848365	0.886126230758867	-0.554012320725197	0.27252827736324	0.896847076940145
Merged-chr18-56723798-1	chr18	56723748	56723848	+	6.39	10000000000	intron (NM_010721, intron 1 of 10)	intron (NM_010721, intron 1 of 10)	15985	NM_010721	16906	Mm.4105	NM_010721	ENSMUSG00000024590	Lmnb1	-	lamin B1	protein-coding	0.181828359559535	0.378750102128844	0.346312387520258	0.443658752143765	0.641391693778915	0.309531669541867	0.0119850179704641	1.08874413763193	0.0620513630404476	0.0199385841386724	0.134676133892637	0.443658752143765	0.0119850179704641	0.0199385841386724	0.165793864884208	0.233476267992186	0.473601024122542	0.0244014877074807	0.0326810062159821	0.181828359559535	0.539528216054417	0.00932338409979857	0.189466840002454	0.0940543234666092	0.0751560925974782	0.0119850179704641	0.00932338409979857	0.34054016877292	0.084837502437866	0.0199385841386724	0.0751560925974782	0.00932338409979857	0.0820658567978514	0.702009168059454	0.665686504240161	0.0199385841386724	0.9544151941059	0.0244014877074807	0.553209946324348	0.23199139425222	0.999999999999999	1	0.464850587534127	1	1
Merged-chr18-38634275-9	chr18	38634189	38634453	+	8.865556	1.00000110001e+37	Intergenic	Intergenic	-33053	NM_011898	24066	Mm.42038	NM_011898	ENSMUSG00000024427	Spry4	A030006O18Rik|sprouty4	sprouty homolog 4 (Drosophila)	protein-coding	0.846547244821697	1.08721119149195	0.787223430992218	1.02100520133537	0.547004231757686	0.814336224854982	0.886893833111307	0.703639608077371	0.962306142857875	1.14245564501804	0.804030243557775	0.826403855901872	1.01904531724701	0.86619382032866	0.897171182441964	1.24439928826164	1.23563186209712	0.877441655629133	0.483066967183316	0.715848723966044	0.665686504240161	0.95534719966722	1.1711710174258	1.00133759666144	1.01818514064442	0.922034552850826	0.567393606745233	0.834401492594468	0.464282149038289	0.544722286593575	0.82095824076528	0.871747970656435	0.0820658567978514	0.835414532114563	0.924319761803332	0.781179550486502	0.9544151941059	1.0267787802986	1.06918086986894	-1.03046316464459	0.0804923426151272	0.733873759312997	-1.07528800574136	0.0214621951225422	0.400371399768213
Merged-chr3-96399037-4	chr3	96398968	96399143	+	7.365	1.00000001e+34	Intergenic	Intergenic	15778	NR_001579	21748		NR_001579	ENSMUSG00000064796	Terc	mTER|mTR	telomerase RNA component	ncRNA	0.523466855698508	0.0199385841386724	0.558394498995649	0.618664703665152	1.03591876370073	0.760794236402048	0.917344771443528	0.817666023150535	0.0620513630404476	0.345143858159578	0.958806144944427	0.443658752143765	0.934642737246235	0.787223430992218	0.165793864884208	0.473601024122542	0.0346659350187712	0.877441655629133	0.483066967183316	0.813925713647552	0.155210339898552	0.54881067829073	0.266796165266322	0.311697443735554	0.553209946324348	0.611245272874197	0.444517208479669	0.783848816733813	0.500884866567804	0.87261066058355	0.175207326554884	0.0751560925974782	0.0820658567978514	0.641391693778915	0.34284494388782	0.378750102128844	0.134676133892637	0.0244014877074807	0.0620513630404476	1.61612489492958	0.216745958066579	0.935743088339709	1.26733776593321	0.167742439898558	0.81870045526909
Merged-chr15-89284460-1	chr15	89284410	89284510	+	4.85	1e+32	intron (NM_026813, intron 23 of 24)	URR1B|DNA|hAT-Charlie	21272	NR_105924	102465981		NR_105924	ENSMUSG00000098442	Mir6959	Gm27807|mmu-mir-6959	microRNA 6959	ncRNA	0.444517208479669	0.378750102128844	0.0199385841386724	0.443658752143765	0.00932338409979857	0.175207326554884	0.0119850179704641	0.703639608077371	0.0620513630404476	0.0199385841386724	0.00932338409979857	0.00760679975029567	0.0119850179704641	0.0199385841386724	0.165793864884208	0.00932338409979857	0.473601024122542	0.0244014877074807	0.0326810062159821	0.181828359559535	1.15972663651665	0.00932338409979857	0.189466840002454	0.00557651139010016	0.0751560925974782	0.0119850179704641	0.00932338409979857	0.0940543234666092	0.00557651139010016	0.356401851261549	0.00760679975029567	0.00932338409979857	0.0820658567978514	0.00932338409979857	0.0119850179704641	0.378750102128844	0.86619382032866	0.445515107608653	0.0620513630404476	2.45950769951421	0.151421343690695	0.86202119780333	-0.0370045473339763	1	1
Merged-chr13-56115629-1	chr13	56115579	56115679	+	6.03	100000000000	intron (NM_012015, intron 2 of 8)	intron (NM_012015, intron 2 of 8)	19921	NM_012015	26914	Mm.283802	NM_012015	ENSMUSG00000015937	H2afy	H2AF12M|mH2a1|macroH2A1	H2A histone family, member Y	protein-coding	0.868344386914123	0.0199385841386724	0.346312387520258	0.906498325951833	0.429516455891764	0.544722286593575	0.0119850179704641	0.641391693778915	0.0620513630404476	0.0199385841386724	0.00932338409979857	0.00760679975029567	0.476930721574371	0.0199385841386724	0.165793864884208	0.098429838144832	0.674323280840426	0.0244014877074807	0.0326810062159821	0.345143858159578	0.155210339898552	0.00932338409979857	0.189466840002454	0.0940543234666092	0.553209946324348	0.0119850179704641	0.233476267992186	0.0326810062159821	0.34284494388782	0.0199385841386724	0.42063425769596	0.00932338409979857	0.766043652318722	0.34284494388782	0.0119850179704641	0.0199385841386724	0.702009168059454	0.0244014877074807	0.0620513630404476	-0.741207394607381	0.549478758789569	1	0.374119878797373	1	1
Merged-chr2-160746848-9	chr2	160746694	160746968	+	7.574444	1.101001001101e+34	intron (NM_021280, intron 2 of 33)	intron (NM_021280, intron 2 of 33)	15521	NM_021280	18803	Mm.44463	NM_021280	ENSMUSG00000016933	Plcg1	AI894140|Cded|Plc-1|Plc-gamma1|Plcg-1	phospholipase C, gamma 1	protein-coding	0.649691699734329	0.952032083798216	0.346312387520258	0.749906445022613	0.703639608077371	0.760794236402048	1.05960796120883	0.00932338409979857	1.04122270995745	0.54881067829073	0.789626183028141	1.15576865298072	0.981838637218912	0.96540310476302	0.68631118947535	1.18677511267004	1.05661480367756	1.1172611051165	1.21759112144339	1.03785549481834	1.189603381418	1.27449489526445	0.951646797148628	1.15672557533307	0.916318205716447	1.1348880113705	0.864452914716595	0.82095824076528	1.29818475984838	0.788304643199328	1.25600593361122	0.788304643199328	0.847098531375322	0.502443134973191	0.34284494388782	0.781179550486502	0.702009168059454	0.0244014877074807	0.553209946324348	0.605191750014171	0.268102795666802	0.983871647362426	0.241135640753777	0.656313569354474	1
Merged-chr18-32408811-4	chr18	32408750	32408877	+	6.3775	1e+30	intron (NM_001083334, intron 2 of 14)	intron (NM_001083334, intron 2 of 14)	-30529	NR_045403	402767	Mm.385109	NR_045403	ENSMUSG00000097413	A830052D11Rik	-	RIKEN cDNA A830052D11 gene	ncRNA	0.181828359559535	0.952032083798216	0.689511446852129	0.0326810062159821	0.847098531375322	0.955705055305462	0.608582102206327	1.2198211793202	0.858756164994939	0.0199385841386724	0.134676133892637	0.17423324912104	0.27782012043866	0.368794021266208	0.473601024122542	0.00932338409979857	0.0346659350187712	0.817320365729263	0.714973787042936	0.466684697887424	0.539528216054417	0.654283345820863	0.832143282996784	0.595650206564165	0.773022065213594	0.714973787042936	0.444517208479669	0.507682537939329	0.00557651139010016	0.356401851261549	0.00760679975029567	0.181828359559535	0.599821288293056	0.547004231757686	0.34284494388782	0.504934915203365	0.702009168059454	0.0244014877074807	0.0620513630404476	1.5376165261934	0.298217153007237	1	-1.98590112705918	0.0422413718711477	0.537573973519298
Merged-chr13-60488725-1	chr13	60488659	60488791	+	8.84	1e+34	Intergenic	Intergenic	-113222	NM_001285917	69635	Mm.24103	NM_029653	ENSMUSG00000021559	Dapk1	D13Ucla1|DAP-Kinase	death associated protein kinase 1	protein-coding	0.181828359559535	0.378750102128844	0.0199385841386724	0.0326810062159821	0.00932338409979857	0.396730729978452	0.559797456166953	0.544722286593575	0.520946909099747	0.468390305640724	0.382157546247578	0.443658752143765	0.552405986045271	0.0199385841386724	0.00932338409979857	0.473601024122542	0.0346659350187712	0.0244014877074807	0.0326810062159821	0.903282528308353	0.363859968565408	0.210208099284808	0.00557651139010016	0.595650206564165	0.553209946324348	0.488507548239177	0.444517208479669	0.00760679975029567	0.233476267992186	0.544722286593575	0.0751560925974782	0.181828359559535	0.0820658567978514	0.198829939879819	0.34284494388782	0.0199385841386724	0.134676133892637	0.445515107608653	0.0620513630404476	2.2388911660003	0.125241606124468	0.823014464434301	-0.326425283333396	0.852279823620982	1
Merged-chr13-29623931-1	chr13	29623809	29624054	+	13	1000000000	intron (NR_131896, intron 9 of 16)	intron (NR_131896, intron 9 of 16)	231742	NR_131896	68916	Mm.212227	NM_144536	ENSMUSG00000006191	Cdkal1	1190005B03Rik|6620401C13Rik	CDK5 regulatory subunit associated protein 1-like 1	protein-coding	0.444517208479669	0.7617176861038	0.558394498995649	0.443658752143765	1.1446919897774	1.0483944142723	0.917344771443528	1.26645595756359	0.65260339228053	0.54881067829073	0.134676133892637	0.0540990347892632	0.0119850179704641	0.558394498995649	0.00932338409979857	0.00932338409979857	0.473601024122542	0.0244014877074807	0.0326810062159821	0.00932338409979857	0.539528216054417	0.496104039478313	0.0448302579732339	0.311697443735554	0.553209946324348	0.275430426290908	0.363859968565408	0.00760679975029567	0.933325158385489	0.233476267992186	0.175207326554884	0.429516455891764	1.00410724246612	0.42063425769596	0.609261782987858	0.233476267992186	0.9544151941059	0.445515107608653	0.0620513630404476	2.08182933077227	0.489747424444969	1	1.11072368112397	0.573740054228301	1
Merged-chr9-56099492-1	chr9	56099442	56099542	+	5.74	1000	intron (NM_011193, intron 1 of 14)	L2|LINE|L2	9516	NM_011193	19200	Mm.2534	NM_011193	ENSMUSG00000032322	Pstpip1	CD2BP1|def-2	proline-serine-threonine phosphatase-interacting protein 1	protein-coding	0.00932338409979857	0.0199385841386724	0.346312387520258	0.0326810062159821	0.00932338409979857	0.175207326554884	0.0119850179704641	0.150258427120233	0.0620513630404476	0.0199385841386724	0.00932338409979857	0.00760679975029567	0.27782012043866	0.0199385841386724	0.00932338409979857	0.233476267992186	0.0346659350187712	0.445515107608653	0.0326810062159821	0.181828359559535	0.155210339898552	0.210208099284808	0.0448302579732339	0.00557651139010016	0.0751560925974782	0.611245272874197	0.00932338409979857	0.0940543234666092	0.084837502437866	0.0199385841386724	0.00760679975029567	0.429516455891764	0.599821288293056	0.641391693778915	0.34284494388782	0.233476267992186	1.2172993382192	1.0913428831836	0.553209946324348	1.08619712780322	0.658475041319801	1	1.21242316614878	0.911541478901714	1
Merged-chr10-127512040-43	chr10	127511551	127512442	+	39.619534	1.11111011111111e+38	Intergenic	CpG	-2943	NM_001098789	407790	Mm.336856	NM_001098789	ENSMUSG00000040280	Ndufa4l2	BC064011	NADH dehydrogenase (ubiquinone) 1 alpha subcomplex, 4-like 2	protein-coding	1.52191073206223	1.38951275190619	1.45455135797963	1.49525481059458	1.60151091786117	1.39077635735902	1.518741921212	1.50286397108577	1.76060097755142	1.30373124587964	1.35590318349457	1.32259611630407	1.25661865654017	1.27756121254829	1.68361518082329	1.44419315430393	1.58042606102665	1.6373855893503	1.4936273291508	1.59749761914219	1.69388179044904	1.52172230530013	1.63055919286603	1.53162178204251	1.68169478246552	1.60599681289541	1.51227670439553	1.52874956250687	1.64831123908616	1.42085754975593	1.58016286445004	2.16429985660663	2.06571111275537	2.20410122296716	2.23115664061944	2.2217769865986	2.18347153633808	1.97213829862026	1.95826633418213	-0.0117158272873649	1	1	-0.26165814576507	0.301915510378607	0.915818570131366
Merged-chr10-75258413-28	chr10	75258234	75258661	+	69.557854	1.11111111111111e+38	intron (NM_153406, intron 6 of 15)	intron (NM_153406, intron 6 of 15)	46057	NM_001145826	74392	Mm.27716	NM_153406	ENSMUSG00000033444	Specc1l	4930470P14Rik|4932439K10Rik|9530057A13Rik|AI317249|Cytsa|mKIAA0376	sperm antigen with calponin homology and coiled-coil domains 1-like	protein-coding	0.181828359559535	0.378750102128844	0.0199385841386724	0.0326810062159821	0.429516455891764	0.598129578195579	0.496104039478313	0.817666023150535	1.11029715505596	0.973675400771864	1.28564508062402	1.0623494248193	1.12465671344314	1.09407394354812	1.74563212323461	1.60805836782456	1.49583803522962	1.57463775531832	1.68836158618109	1.46721019331641	1.65596573843129	1.92979730785736	2.08007192707424	1.90501050893371	1.97809303118305	2.07446818027701	1.96487072370408	2.0039958495127	1.77133022212546	1.9049596135366	2.11433361436361	2.07655130634019	2.1606481905473	2.06870256857689	2.10093009664466	2.10234012193403	2.11650249916942	1.95105710361373	1.93708648170381	0.132093963490161	0.743143938530154	1	-0.219850866113717	0.49466940505853	0.994861750968933
Merged-chr2-101473554-24	chr2	101473484	101473621	+	9.41375	1.11110110111011e+37	Intergenic	Intergenic	-151196	NM_009020	19374	Mm.4988	NM_009020	ENSMUSG00000032864	Rag2	Rag-2	recombination activating gene 2	protein-coding	0.868344386914123	1.02100520133537	0.988234552090171	0.857724253110303	0.826403855901872	1.0483944142723	1.05960796120883	1.1711710174258	0.858756164994939	1.2127362566718	0.864978191848177	1.13357169366333	1.01904531724701	0.690097257777185	0.789626183028141	0.990218112265388	1.11459303358156	1.08384019721051	1.24924487053372	1.05125834873312	0.539528216054417	1.11971952608019	1.1863945102121	0.942643353347282	0.773022065213594	1.25829332785949	1.19602257230254	1.00133759666144	1.02131321994474	1.06602906180811	0.598683470498043	0.759925048466671	1.00410724246612	1.04523132800103	0.967736287836064	0.781179550486502	0.702009168059454	0.791561163439666	0.963709968025386	0.216552256888061	0.918825236390078	1	-0.239605380364783	0.826902078714214	1
Merged-chr6-44303658-1	chr6	44303608	44303708	+	4.05	1e+25	Intergenic	RLTR17D_Mm|LTR|ERVK	-637380	NM_013861	29807	Mm.320979	NM_013861	ENSMUSG00000029735	Tpk1	-	thiamine pyrophosphokinase	protein-coding	0.311697443735554	0.0199385841386724	0.346312387520258	0.443658752143765	0.429516455891764	0.00932338409979857	0.280811078134363	0.00932338409979857	0.520946909099747	0.0199385841386724	0.00932338409979857	0.00760679975029567	0.0119850179704641	0.0199385841386724	0.382157546247578	0.00932338409979857	0.0346659350187712	0.0244014877074807	0.0326810062159821	0.181828359559535	0.00932338409979857	0.00932338409979857	0.0448302579732339	0.0940543234666092	0.0751560925974782	0.275430426290908	0.444517208479669	0.416396401079672	0.00760679975029567	0.0199385841386724	0.787223430992218	0.0751560925974782	0.0820658567978514	0.198829939879819	0.0119850179704641	0.378750102128844	0.134676133892637	0.0244014877074807	0.0620513630404476	-0.97994336997086	0.999999999999998	1	1.96110702777061	0.24523704328706	0.878929846886556
Merged-chr12-17033068-58	chr12	17032673	17033384	+	20.574656	1.11111011111111e+38	Intergenic	Intergenic	-21301	NM_001201333	73667	Mm.159048	NM_001201332		2410004P03Rik	-	RIKEN cDNA 2410004P03 gene	protein-coding	1.91185965298931	1.74898371370146	1.82258662043599	1.91911240305767	1.67083628222576	1.86523280059269	1.72994105574333	1.79194833562593	1.56986491266088	1.88037692004802	1.77195202722758	1.88820346611802	1.75382249819562	1.81420277735287	1.53894771394352	1.67345910106031	1.65079771493925	1.71255066022232	1.71178595967244	1.52542698717963	1.52437507452652	1.39783200277531	1.63055919286603	1.49723654195986	1.68169478246552	1.73099797525025	1.78166182225065	1.59107767965586	1.69612620135596	1.4698458099187	1.39185295686586	1.28547057449725	1.32903992255215	1.34687418608486	1.46372972259171	1.3737473013481	1.2172993382192	1.48974155997881	1.62065967966037	-0.467445393165484	0.1619664251483	0.869767389888279	-0.24166338873327	0.383818641330921	0.952118127070557
Merged-chr14-70530903-30	chr14	70530637	70531133	+	25.053667	1.11111111111111e+38	promoter-TSS (NM_145219)	promoter-TSS (NM_145219)	64	NM_145219	213469	Mm.41708	NM_145219	ENSMUSG00000033595	Lgi3	AI841179|AW049851	leucine-rich repeat LGI family, member 3	protein-coding	1.59565123728144	1.13834892989216	1.51117517669647	1.65074765673187	1.36704082768391	1.16609340580455	1.36718224961399	1.26645595756359	1.54853857989634	1.36536471205105	1.63623591096018	1.47913001683098	1.44419315430393	1.61993752897443	1.71036611154423	1.49575417891074	1.7146568321163	1.61700213933595	1.58678224197158	1.61492421868149	1.52437507452652	1.49002337085343	1.5437139261326	1.47021569474656	1.55622238905962	1.6581971477152	1.53162178204251	1.47021569474656	1.51464830087945	1.4698458099187	1.73975813883742	1.14914913556406	1.20198598383086	1.37658419847408	1.24538746030908	1.03761883466329	1.2172993382192	0.886230710650756	0.0620513630404476	-0.350331828234422	0.294597749199263	1	0.0662886691896125	0.867464332407019	1
Merged-chr12-112797970-5	chr12	112797763	112798254	+	14.124	1.00000001e+19	Intergenic	Intergenic	-10967	NM_145450	217887	Mm.186678	NM_145450	ENSMUSG00000037594	BC022687	AW050009|C130001I08Rik|Flj20080	cDNA sequence BC022687	protein-coding	1.049123025418	0.952032083798216	0.787223430992218	1.11318322969525	0.763161002931978	1.00918048670327	0.737991787543057	0.817666023150535	0.962306142857875	0.677031219339408	0.789626183028141	0.826403855901872	0.599821288293056	0.368794021266208	0.897171182441964	0.559797456166953	0.473601024122542	0.926143731739316	0.714973787042936	0.547004231757686	0.930266416772501	0.702009168059454	0.881616949508853	0.874300623007196	0.553209946324348	0.829662892629418	0.444517208479669	0.656300997535002	0.799340954666359	0.87261066058355	0.787223430992218	1.25878302176488	1.20198598383086	1.36275888838262	1.24538746030908	1.55650288539685	1.58431042430996	1.29875494537561	1.10937616625246	0.307988053201328	0.684252590939484	1	-0.0266265408118595	1	1
Merged-chr2-174343297-3	chr2	174343228	174343374	+	8.476666	1e+38	intron (NM_001310083, intron 7 of 12)	intron (NM_001310083, intron 7 of 12)	13212	NM_001077510	14683	Mm.125770	NM_010309	ENSMUSG00000027523	Gnas	5530400H20Rik|A930027G11Rik|C130027O20Rik|GPSA|GSP|Galphas|Gnas1|Gnasxl|Gs-alpha|Gsa|Nesp|Nesp55|Nespl|Oed-Sml|Oedsml|P1|P2|P3|PHP1A|PHP1B|POH|SCG6	GNAS (guanine nucleotide binding protein, alpha stimulating) complex locus	protein-coding	0.725161531189349	0.0199385841386724	0.0199385841386724	0.906498325951833	0.215582557560423	0.00932338409979857	0.496104039478313	0.00932338409979857	0.718712171071084	0.677031219339408	0.134676133892637	0.00760679975029567	0.599821288293056	0.0199385841386724	0.987449712275865	0.00932338409979857	0.0346659350187712	0.445515107608653	0.714973787042936	0.715848723966044	0.773022065213594	0.601375682826066	0.523466855698508	0.311697443735554	0.553209946324348	0.488507548239177	0.233476267992186	0.378750102128844	0.523466855698508	0.68631118947535	0.72101498318878	0.759925048466671	1.20198598383086	1.09947747259935	1.18532944728422	1.03761883466329	0.9544151941059	0.983215822069935	0.553209946324348	0.623828939171399	0.518549097230032	1	0.796557437864682	0.408279173125232	0.964613577564764
Merged-chr6-41163690-28	chr6	41163331	41163931	+	23.764643	1.11111111111111e+37	Intergenic	Intergenic	-128122	NM_023333	67373	Mm.153729	NM_023333	ENSMUSG00000029882	2210010C04Rik	AV072249	RIKEN cDNA 2210010C04 gene	protein-coding	1.14610346028795	1.67364285743347	1.61122142252511	1.18587305770021	1.83450273800606	1.90590759052551	1.73962620407924	1.83497766115013	1.11029715505596	1.43283241019573	1.29598931830065	1.53068298381841	1.45225411137339	1.51030249799262	1.1992707676709	1.60805836782456	1.48383562217884	1.5954853698801	1.4936273291508	1.49534607394059	1.45740569688871	1.51411660571405	1.67537839126966	1.66598636860065	1.58431042430996	1.61700213933595	1.43135953355345	1.57571475903146	1.49565167479943	1.59171875298116	1.71208154797419	0.34054016877292	0.0820658567978514	0.42063425769596	0.0119850179704641	0.0199385841386724	0.134676133892637	0.445515107608653	0.803558541022243	0.0811715551439596	0.92662926679709	1	-0.240393506424295	0.43608114909289	0.974899643380127
Merged-chr1-47185874-1	chr1	47185824	47185924	+	4.39	1e+30	Intergenic	Intergenic	281251	NR_105768	102466969		NR_105768	ENSMUSG00000098876	Mir6350	Gm27958|mmu-mir-6350	microRNA 6350	ncRNA	0.311697443735554	0.0199385841386724	0.0199385841386724	0.0326810062159821	0.00932338409979857	0.175207326554884	0.165793864884208	0.00932338409979857	0.718712171071084	0.0199385841386724	0.00932338409979857	0.00760679975029567	0.27782012043866	0.558394498995649	0.537159814253894	0.098429838144832	0.0346659350187712	0.445515107608653	0.0326810062159821	0.00932338409979857	0.363859968565408	0.00932338409979857	0.792454486783394	0.311697443735554	0.0751560925974782	0.275430426290908	0.00932338409979857	0.0940543234666092	0.233476267992186	0.0199385841386724	0.00760679975029567	0.788304643199328	0.599821288293056	0.0900713481469922	0.0119850179704641	0.0199385841386724	0.134676133892637	0.663890664626893	0.0620513630404476	-0.779663274627953	0.782243266920391	1	-1.6581224660163	0.281659972155296	0.90247479723371
Merged-chr6-24525828-3	chr6	24525758	24525904	+	11.77	1.01e+21	intron (NM_026614, intron 2 of 4)	intron (NM_026614, intron 2 of 4)	1854	NM_001311068	68202	Mm.275780	NM_026614		Ndufa5	2900002J19Rik	NADH dehydrogenase (ubiquinone) 1 alpha subcomplex, 5	protein-coding	0.00932338409979857	0.219128780590327	0.0199385841386724	0.0326810062159821	0.215582557560423	0.00932338409979857	0.0119850179704641	0.288448175604311	0.718712171071084	0.345143858159578	0.266796165266322	0.17423324912104	0.27782012043866	0.0199385841386724	0.00932338409979857	0.233476267992186	0.0346659350187712	0.445515107608653	0.0326810062159821	0.345143858159578	0.665686504240161	0.390170101337298	0.445515107608653	0.68631118947535	0.916318205716447	0.611245272874197	0.00932338409979857	0.34054016877292	0.141598907722678	0.544722286593575	0.466684697887424	1.14914913556406	1.20198598383086	1.2127362566718	0.609261782987858	1.29060391602035	1.10885038381495	1.0913428831836	0.963709968025386	2.4961796410747	0.12706555197886	0.827185648736781	-0.758333803476641	0.328405293894797	0.930393354798321
Merged-chr13-54565779-11	chr13	54565658	54565964	+	9.652727	1.001000100011e+37	promoter-TSS (NM_133797)	promoter-TSS (NM_133797)	-429	NM_133797	97820	Mm.24593	NM_133797	ENSMUSG00000025871	4833439L19Rik	4930558H15Rik|C81457|Kiaa1191|P33monox	RIKEN cDNA 4833439L19 gene	protein-coding	0.96540310476302	0.952032083798216	1.0623494248193	0.857724253110303	1.29506794293965	0.930848533058974	0.984155688648163	0.990218112265388	0.718712171071084	0.915922165298707	1.02516711725946	1.0333508237722	0.773022065213594	0.787223430992218	0.987449712275865	0.812613560554445	1.05661480367756	0.926143731739316	0.984155688648163	0.903282528308353	0.857724253110303	0.210208099284808	0.913238218090472	0.844448885499102	0.553209946324348	0.611245272874197	1.00329478447918	1.09513050802796	0.429516455891764	0.788304643199328	0.900808317561654	1.18615613086362	0.847098531375322	1.09947747259935	0.943198993840405	1.16546825570926	1.10885038381495	1.35713333912035	1.25178899154337	-0.464654703231916	0.562722243608095	1	0.291943589965179	0.572181101614916	1
Merged-chr16-91746763-38	chr16	91746590	91746916	+	44.28421	1.11111111111111e+38	intron (NM_010587, intron 1 of 38)	intron (NM_010587, intron 1 of 38)	17382	NM_010587	16443	Mm.40546	NM_010587	ENSMUSG00000022957	Itsn1	AA517634|AA545208|AI316805|AI839402|AI848451|Ehsh1|Ese1|Itsn|Sh3p17	intersectin 1 (SH3 domain protein 1A)	protein-coding	1.61439057589759	1.52948663451087	1.50157215316713	1.54660830180691	1.38252568694333	1.32688719849067	1.22693540396438	1.26645595756359	1.38207908678233	1.36536471205105	1.55592704469506	1.27449489526445	1.48130589056259	1.51030249799262	1.71036611154423	1.5484550538775	1.74344526963281	1.6952934109861	1.61414218070079	1.61792172894855	1.51169959403049	1.08062619304267	1.70170228867664	1.58624990640715	1.77245268793766	1.72098888914559	1.67224982780089	1.57450892175098	1.4729631703687	1.55425285003425	1.21820358359625	2.02852572852641	2.04690504872206	2.01388854100798	2.03032191834555	1.9623649291489	1.96700916828912	2.00667963797589	1.9830608819614	-0.727344492338128	0.0892783708446144	0.755553966951012	-0.762198771962638	0.0194721548288092	0.382127686273123
Merged-chr2-23053373-1	chr2	23053323	23053423	+	4.25	1e+25	Intergenic	ORR1F|LTR|ERVL-MaLR	-13132	NM_145994	11308	Mm.205647	NM_007380	ENSMUSG00000058835	Abi1	E3B1|NAP1|Ssh3bp1|abi-1	abl-interactor 1	protein-coding	0.248102357303642	0.219128780590327	0.0199385841386724	0.0326810062159821	0.00932338409979857	0.175207326554884	0.0119850179704641	0.150258427120233	0.520946909099747	0.345143858159578	0.00932338409979857	0.00760679975029567	0.165793864884208	0.0199385841386724	0.165793864884208	0.00932338409979857	0.0346659350187712	0.445515107608653	0.483066967183316	0.466684697887424	0.363859968565408	0.210208099284808	0.0119850179704641	0.311697443735554	0.553209946324348	0.0119850179704641	0.00932338409979857	0.00760679975029567	0.00932338409979857	0.0199385841386724	0.82095824076528	0.00932338409979857	0.0820658567978514	0.00932338409979857	0.0119850179704641	0.0199385841386724	0.134676133892637	0.445515107608653	0.0620513630404476	2.02332869971658	0.302775027888673	1	0.585478471444896	0.961399575378519	1
Merged-chr7-37549000-4	chr7	37548927	37549068	+	7.525	1.0000010000101e+22	intron (NM_172385, intron 4 of 5)	intron (NM_172385, intron 4 of 5)	220755	NM_172385	243937	Mm.322505	NM_172385	ENSMUSG00000043456	Zfp536	9630010P11Rik|Znf536|mKIAA0390	zinc finger protein 536	protein-coding	0.933325158385489	0.607098302841826	0.558394498995649	0.857724253110303	0.897171182441964	0.649691699734329	0.280811078134363	0.544722286593575	0.718712171071084	0.846547244821697	0.676437171517561	0.725543502388253	0.773022065213594	1.09407394354812	0.382157546247578	0.812613560554445	0.812613560554445	0.281932911669314	0.868702139763776	0.345143858159578	0.363859968565408	0.00932338409979857	0.445515107608653	0.922375663367222	1.01818514064442	0.790656152130177	0.233476267992186	0.507682537939329	0.464282149038289	0.356401851261549	0.512046642326883	0.633821384924894	0.847098531375322	0.00932338409979857	0.0119850179704641	0.575365105476118	0.702009168059454	0.0244014877074807	0.0620513630404476	-1.56097180016472	0.265686396718142	0.981374942602528	-0.876931873810564	0.150364784758259	0.796547483411077
Merged-chr9-88422629-7	chr9	88422527	88422713	+	8.447143	1.0000000010011e+21	intron (NM_172926, intron 2 of 27)	B3A|SINE|B2	16331	NM_172926	244962	Mm.439873	NM_172926	ENSMUSG00000032422	Snx14	B830022K16|C330035N22Rik|YR-14	sorting nexin 14	protein-coding	0.444517208479669	0.378750102128844	0.558394498995649	0.0326810062159821	0.847098531375322	1.12705277484043	0.703639608077371	0.914979153232913	0.718712171071084	1.0202558293221	0.586547526070671	0.17423324912104	0.695581456960563	0.368794021266208	0.165793864884208	0.721875856429787	0.473601024122542	0.926143731739316	0.984155688648163	0.614277743242081	0.857724253110303	0.210208099284808	0.559797456166953	0.763161002931978	0.0751560925974782	0.488507548239177	0.736775770878233	0.535877172784499	0.633821384924894	0.544722286593575	0.0751560925974782	1.01768783355736	0.847098531375322	0.857724253110303	1.04375601398514	0.781179550486502	0.9544151941059	1.29875494537561	1.36536471205105	0.736483812155148	0.636476383294944	1	-0.0993763549314942	1	1
Merged-chr13-28826166-1	chr13	28826116	28826216	+	6.9	1e+33	intron (NR_045053, intron 2 of 8)	intron (NR_045053, intron 2 of 8)	59256	NR_045054	72518	Mm.37454	NR_045053		2610307P16Rik	AI666457	RIKEN cDNA 2610307P16 gene	ncRNA	0.00932338409979857	0.378750102128844	0.346312387520258	0.0326810062159821	0.00932338409979857	0.396730729978452	0.496104039478313	0.544722286593575	0.0620513630404476	0.0199385841386724	0.0620513630404476	0.00760679975029567	0.0119850179704641	0.558394498995649	0.382157546247578	0.233476267992186	0.473601024122542	0.0244014877074807	0.0326810062159821	0.181828359559535	0.896434768971748	1.08062619304267	0.189466840002454	0.198829939879819	0.553209946324348	0.275430426290908	0.00932338409979857	0.535877172784499	0.0381715905868842	0.0199385841386724	0.00760679975029567	0.181828359559535	0.599821288293056	0.198829939879819	0.0119850179704641	0.0199385841386724	0.134676133892637	0.0244014877074807	0.0620513630404476	2.08746405155701	0.0445905036399153	0.630652640434184	-0.364576600241557	0.73394854551967	1
Merged-chr13-75236608-30	chr13	75236466	75236771	+	48.045666	1.11111110011111e+38	Intergenic	Intergenic	146631	NM_013628	18548	Mm.1333	NM_013628	ENSMUSG00000021587	Pcsk1	Nec-1|Nec1|PC1|PC3|Phpp-1|SPC3	proprotein convertase subtilisin/kexin type 1	protein-coding	2.0264187736088	2.26321965262373	1.94503479911318	2.04575249858595	1.78857547486978	2.04919360112049	1.75470772318474	2.0250981929238	2.03714303505408	2.25314320323694	1.80682219164545	2.07302592826607	2.03542257242148	1.91188935165595	1.1992707676709	1.59382475819386	1.47092050568613	1.46950463427907	1.37666323739389	1.69156215189466	1.68392576012696	1.23030280640527	0.733170979783928	1.09947747259935	0.553209946324348	1.06449954215081	1.28909737839944	1.36916175526483	1.42147137391313	1.52427997181008	1.08083551623891	0.817320365729263	0.847098531375322	1.00494803987991	1.04375601398514	1.19298588005026	0.9544151941059	0.445515107608653	0.553209946324348	0.40221270394341	0.4301342329071	1	1.66044728357143	0.000427121901486889	0.0374522140704622
Merged-chr11-94036159-19	chr11	94036081	94036247	+	9.424737	1.000100010011e+38	intron (NM_001199203, intron 2 of 29)	intron (NM_001199203, intron 2 of 29)	-8041	NM_001025430	70834	Mm.260737	NM_027569	ENSMUSG00000020859	Spag9	3110018C07Rik|4733401I23Rik|4831406C20Rik|AW552012|JLP|JSAP2|JSAP2a|Jip4|Mapk8ip4|syd1	sperm associated antigen 9	protein-coding	0.778700079110863	0.917344771443528	0.558394498995649	0.805757086550055	1.06994150291474	1.16609340580455	0.886893833111307	0.817666023150535	1.14028243665707	0.728076202441744	1.01524418236623	0.443658752143765	0.695581456960563	0.93053998031746	0.967736287836064	0.990218112265388	1.02319159650076	0.926143731739316	0.868702139763776	1.11514609511909	0.665686504240161	0.737991787543057	0.976334061146363	1.053167659152	1.10280875467322	0.488507548239177	1.07936890033872	0.884267914693814	0.878065988879574	1.09354733214563	0.630651307884533	0.999260793452567	1.11643916275318	1.15456907027852	1.2080538703568	1.16546825570926	1.10885038381495	1.44694786911065	1.27520535934513	-0.106237976586827	0.832318969620129	1	-0.406361530523864	0.375610313271521	0.94979800333726
Merged-chr5-137579608-1	chr5	137579519	137579697	+	4.23	1e+24	intron (NM_001289507, intron 9 of 17)	PB1D10|SINE|Alu	8803	NM_001289507	50765	Mm.21757	NM_015799	ENSMUSG00000029716	Tfr2	Trfr2	transferrin receptor 2	protein-coding	0.00932338409979857	0.0199385841386724	0.0199385841386724	0.0326810062159821	0.429516455891764	0.396730729978452	0.0119850179704641	0.00932338409979857	0.0620513630404476	0.345143858159578	0.00932338409979857	0.443658752143765	0.0119850179704641	0.0199385841386724	0.00932338409979857	0.00932338409979857	0.0346659350187712	0.0244014877074807	0.0326810062159821	0.00932338409979857	0.773022065213594	0.00932338409979857	0.266796165266322	0.00557651139010016	0.0751560925974782	0.0119850179704641	0.00932338409979857	0.00760679975029567	1.11103193221373	0.0199385841386724	0.00760679975029567	0.00932338409979857	0.0820658567978514	0.00932338409979857	0.34284494388782	0.0199385841386724	0.134676133892637	0.663890664626893	0.803558541022243	4.1280159247664	0.22265025363262	0.937495238548338	2.11523539936574	0.248172237580039	0.881527302154822
Merged-chr6-100484068-1	chr6	100484018	100484118	+	6.39	10000000000000	Intergenic	Intergenic	-43332	NR_040525	73395	Mm.69413	NR_040525	ENSMUSG00000101553	1700049E22Rik	-	RIKEN cDNA 1700049E22 gene	ncRNA	0.00932338409979857	0.378750102128844	0.0199385841386724	0.0326810062159821	0.215582557560423	0.175207326554884	0.0119850179704641	0.00932338409979857	0.800203298897239	0.0199385841386724	0.382157546247578	0.17423324912104	0.857724253110303	0.0199385841386724	0.284629324193249	0.619142333661017	0.812613560554445	0.0244014877074807	0.714973787042936	0.181828359559535	0.00932338409979857	0.210208099284808	0.672979446836147	0.415411584884575	0.0751560925974782	0.0119850179704641	0.233476267992186	0.27782012043866	0.554137129868567	0.788304643199328	0.175207326554884	0.429516455891764	0.0820658567978514	0.42063425769596	0.544722286593575	0.0199385841386724	0.134676133892637	0.0244014877074807	0.0620513630404476	-2.17276014365816	0.0703448949640793	0.714323176880567	0.107033088285391	0.851396936317013	1
Merged-chr16-22006571-2	chr16	22006519	22006624	+	5.65	1e+19	Intergenic	Intergenic	-2913	NM_029457	75826	Mm.297431	NM_029457	ENSMUSG00000022855	Senp2	2310007L05Rik|4930538C18Rik|AI646780|AW554757|Smt3ip2|SuPr-1|mKIAA1331	SUMO/sentrin specific peptidase 2	protein-coding	0.444517208479669	0.0199385841386724	0.346312387520258	0.443658752143765	0.215582557560423	0.00932338409979857	0.165793864884208	0.00932338409979857	0.0620513630404476	0.0199385841386724	0.382157546247578	0.00760679975029567	0.476930721574371	0.0199385841386724	0.382157546247578	0.00932338409979857	0.34284494388782	0.0244014877074807	0.714973787042936	0.00932338409979857	0.00932338409979857	0.210208099284808	0.445515107608653	0.311697443735554	0.0751560925974782	0.275430426290908	0.00932338409979857	0.00760679975029567	0.00557651139010016	0.544722286593575	0.0751560925974782	0.515058749299267	0.0820658567978514	0.877441655629133	0.75736845669266	0.995728266008592	0.134676133892637	0.983215822069935	0.553209946324348	-1.47992245547385	0.681235103988468	1	-0.930412762655115	0.743406727852668	1
Merged-chr14-75019110-33	chr14	75018971	75019264	+	20.153334	1.11111111111111e+38	intron (NM_198642, intron 1 of 13)	intron (NM_198642, intron 1 of 13)	3090	NM_198642	271221	Mm.320280	NM_198642	ENSMUSG00000034959	5031414D18Rik	Gm744|Gm911|Kiaa0226l	RIKEN cDNA 5031414D18 gene	protein-coding	0.948999211557802	1.25328657493524	1.23628853680446	0.857724253110303	0.847098531375322	1.0483944142723	1.11166789793093	0.914979153232913	1.04122270995745	1.30373124587964	1.518741921212	1.21833750541257	1.30021980430672	1.47103703757126	1.5231259628258	1.30985805890895	1.32878605223345	1.45626292263817	1.15065410399229	1.58431042430996	1.52437507452652	1.55631821053792	1.58646819780619	1.40141709759577	1.42340298540192	1.47517735493628	1.64334700416054	1.51265830831652	1.58431042430996	1.4698458099187	1.59866534013261	1.43774162579053	1.20198598383086	1.33087010952136	1.38167544421628	1.49076005298194	1.36674146137741	1.603653754714	1.39010702985112	0.466713258933665	0.207553156596208	0.925080086593097	0.0925527927259027	0.749058612973711	1
Merged-chr8-80364281-36	chr8	80364035	80364565	+	79.180832	1.11111111111111e+38	Intergenic	Intergenic	-129745	NM_010369	14934	Mm.13123	NM_010369	ENSMUSG00000051839	Gypa	AI853584|CD235a|GPA	glycophorin A	protein-coding	1.049123025418	1.08721119149195	1.3256538044371	0.749906445022613	1.19374241835426	1.45016110552844	1.61630772080974	1.2198211793202	1.80860872751056	1.87200021603886	2.00388633117536	1.94849455145819	1.91544394369612	1.98878045349366	2.00987871214552	2.21393924287791	2.21533347653963	2.21218308905822	2.20206720045748	2.18996109616077	2.23148468969509	2.10396145110894	2.09078927889777	2.23375623731273	2.23063055259998	2.12792700678208	2.2407619941907	2.2126576310657	2.27128943075293	2.26736893339128	2.17802309699903	1.90136243974199	1.82107266561893	1.88778391603532	1.93478004548324	1.82066394204055	1.88057326493091	1.62707848076492	1.61421688974249	-0.156217616954747	0.574836117379325	1	-0.0445172265391183	0.815622788633548	1
Merged-chr2-33975923-1	chr2	33975873	33975973	+	7.34	1000000	Intergenic	Intergenic	-87977	NM_175184	72543	Mm.254914	NM_175184	ENSMUSG00000038740	Mvb12b	2610200O14Rik|2610528K11Rik|AI414895|Fam125b	multivesicular body subunit 12B	protein-coding	0.55918087898966	0.7617176861038	0.929923374061988	0.618664703665152	0.345143858159578	0.598129578195579	0.737991787543057	0.544722286593575	0.0620513630404476	0.54881067829073	0.539528216054417	0.443658752143765	0.0119850179704641	0.558394498995649	0.646656969855628	0.473601024122542	0.473601024122542	0.581574354495984	0.0326810062159821	0.547004231757686	0.00932338409979857	0.210208099284808	0.00557651139010016	0.0940543234666092	0.0751560925974782	0.275430426290908	0.233476267992186	0.34054016877292	0.281932911669314	0.0199385841386724	0.265548524140211	0.759925048466671	0.599821288293056	0.0900713481469922	0.544722286593575	0.378750102128844	0.134676133892637	0.445515107608653	0.0620513630404476	-0.793290514706495	0.654180417176924	1	2.20890761099926	0.257699285342574	0.888838990353132
Merged-chr19-57008637-2	chr19	57008576	57008699	+	5.715	1.00000000001e+26	promoter-TSS (NM_146102)	promoter-TSS (NM_146102)	-62	NM_001177797	226250	Mm.226284	NM_146102	ENSMUSG00000025083	Afap1l2	AU041783|C86904|mKIAA1914	actin filament associated protein 1-like 2	protein-coding	0.582922620780328	0.952032083798216	0.0199385841386724	0.443658752143765	0.504100501680042	0.175207326554884	0.703639608077371	0.641391693778915	0.0620513630404476	0.468390305640724	0.715848723966044	0.443658752143765	0.599821288293056	0.558394498995649	0.646656969855628	0.00932338409979857	0.674323280840426	0.817320365729263	0.483066967183316	0.466684697887424	0.155210339898552	0.390170101337298	0.445515107608653	0.0940543234666092	0.0751560925974782	0.275430426290908	0.567393606745233	0.783848816733813	0.602526878951387	0.356401851261549	0.674323280840426	0.896434768971748	1.00410724246612	0.641391693778915	0.817666023150535	0.693138471498439	0.9544151941059	1.0267787802986	1.20315786632091	-0.275089665734789	0.999999999999997	1	1.72746954802974	0.0275197961751122	0.448686062363118
Merged-chr7-118119758-1	chr7	118119708	118119808	+	4.31	10	3' UTR (NM_019419, exon 6 of 6)	3' UTR (NM_019419, exon 6 of 6)	-3611	NM_170669	267019	Mm.288212	NM_170669	ENSMUSG00000008683	Rps15a	A630031B11Rik	ribosomal protein S15A	protein-coding	0.00932338409979857	0.0199385841386724	0.0199385841386724	0.0326810062159821	0.00932338409979857	0.396730729978452	0.0119850179704641	0.00932338409979857	0.962306142857875	0.0199385841386724	0.134676133892637	0.17423324912104	0.0119850179704641	0.0199385841386724	0.382157546247578	0.00932338409979857	0.473601024122542	0.0244014877074807	0.0326810062159821	0.181828359559535	0.00932338409979857	0.00932338409979857	0.00557651139010016	0.198829939879819	0.0751560925974782	0.0119850179704641	0.00932338409979857	0.215582557560423	0.34284494388782	0.0199385841386724	0.00760679975029567	0.429516455891764	0.445515107608653	0.835414532114563	0.181828359559535	0.233476267992186	0.134676133892637	0.844448885499102	0.0620513630404476	-1.5718268685456	0.676274778775378	1	0.741196739001673	0.853995059109106	1
Merged-chr16-5030119-6	chr16	5029993	5030225	+	10.258333	1e+28	intron (NM_001079814, intron 7 of 15)	intron (NM_001079814, intron 7 of 15)	-16556	NM_133185	66049	Mm.27792	NM_133185	ENSMUSG00000022540	Rogdi	0610011C19Rik|AU020118|C76152|Lzf	rogdi homolog (Drosophila)	protein-coding	1.19776874303654	1.11337459570969	0.346312387520258	1.18587305770021	0.703639608077371	0.309531669541867	0.886893833111307	0.544722286593575	0.962306142857875	0.915922165298707	0.715848723966044	0.17423324912104	0.884267914693814	0.0199385841386724	0.717484570620051	0.812613560554445	0.812613560554445	0.877441655629133	0.714973787042936	0.614277743242081	0.539528216054417	0.737991787543057	0.846547244821697	0.68631118947535	0.553209946324348	0.97525666563647	0.567393606745233	0.553209946324348	0.580306907225449	0.0199385841386724	0.378750102128844	1.08615669684157	1.00410724246612	1.07147639947908	1.00494803987991	0.975532487933986	0.9544151941059	1.37831482528991	1.40705378466468	-0.268452311861749	0.869797771839533	1	-0.638686727713061	0.40634493565787	0.964033690453235
Merged-chr1-75446872-2	chr1	75446801	75446944	+	6.265	10000001	Intergenic	Intergenic	-3638	NM_183022	241118	Mm.110790	NM_183022	ENSMUSG00000033007	Asic4	Accn4|BNAC4	acid-sensing (proton-gated) ion channel family member 4	protein-coding	0.725161531189349	0.523466855698508	0.689511446852129	0.857724253110303	0.703639608077371	0.715848723966044	0.917344771443528	0.288448175604311	0.520946909099747	0.345143858159578	0.466684697887424	0.17423324912104	0.0119850179704641	0.368794021266208	0.537159814253894	0.619142333661017	0.0346659350187712	0.445515107608653	0.0326810062159821	0.345143858159578	0.773022065213594	0.390170101337298	0.34284494388782	0.595650206564165	0.553209946324348	0.275430426290908	0.444517208479669	0.445515107608653	0.554137129868567	0.544722286593575	0.512046642326883	0.788304643199328	0.599821288293056	0.42063425769596	0.990218112265388	0.952032083798216	0.702009168059454	0.886230710650756	0.963709968025386	0.513104255474351	0.730349773155879	1	0.440828487507986	0.717504964646822	1
Merged-chr6-117274564-1	chr6	117274514	117274614	+	4.25	1e+25	Intergenic	Intergenic	106029	NM_021704	20315	Mm.303231	NM_013655	ENSMUSG00000061353	Cxcl12	Pbsf|Scyb12|Sdf1|Tlsf|Tpar1	chemokine (C-X-C motif) ligand 12	protein-coding	0.00932338409979857	0.0199385841386724	0.0199385841386724	0.0326810062159821	0.102734714849592	0.00932338409979857	0.165793864884208	0.00932338409979857	0.0620513630404476	0.0199385841386724	0.00932338409979857	0.00760679975029567	0.0119850179704641	0.0199385841386724	0.00932338409979857	0.233476267992186	0.0346659350187712	0.0244014877074807	0.0326810062159821	0.00932338409979857	0.363859968565408	0.390170101337298	0.00557651139010016	0.00557651139010016	0.0751560925974782	0.0119850179704641	0.00932338409979857	0.0940543234666092	0.141598907722678	0.0199385841386724	0.82095824076528	0.181828359559535	0.599821288293056	0.00932338409979857	0.0119850179704641	0.0199385841386724	0.134676133892637	0.445515107608653	0.0620513630404476	1.60461466226349	0.488348648696519	1	4.86570490948486	0.0721441358099336	0.654098831836267
Merged-chr12-117745282-19	chr12	117744987	117745453	+	13.303158	1.00010011000101e+38	intron (NM_175930, intron 25 of 27)	intron (NM_175930, intron 25 of 27)	-98641	NM_146040	217946	Mm.281149	NM_146040	ENSMUSG00000021175	Cdca7l	BC006933|JPO2	cell division cycle associated 7 like	protein-coding	1.37156184209985	1.57125317752353	1.16546825570926	1.34853515854343	0.800203298897239	0.715848723966044	1.23990749167786	0.544722286593575	1.50073612174585	1.58451862939561	1.26280360445866	1.37929128525405	1.0584739076696	1.19602257230254	1.2198211793202	1.38629646767239	1.2127362566718	1.08384019721051	1.07460579512202	1.3237550869908	0.930266416772501	1.08062619304267	1.27840081852861	1.41003115504987	1.17547930343137	1.08560394039847	0.985342304323539	0.918653098924225	1.24889258694397	1.09354733214563	0.978906847837189	1.55130218768867	1.55971303497236	1.0333508237722	0.967736287836064	0.575365105476118	1.29967280886601	1.12705277484043	1.20315786632091	-0.283015582490151	0.53133754377394	1	-0.81618390887515	0.0431779895590142	0.542458913877987
Merged-chr5-148466512-1	chr5	148466462	148466562	+	4.66	1e+25	Intergenic	RLTR31B2|LTR|ERVK	-66608	NM_007513	11987	Mm.275489	NM_007513	ENSMUSG00000041313	Slc7a1	4831426K01Rik|AI447493|Atrc-1|Atrc1|Cat1|Rec-1|Rev-1|mCAT-1	solute carrier family 7 (cationic amino acid transporter, y+ system), member 1	protein-coding	0.00932338409979857	0.0199385841386724	0.0199385841386724	0.0326810062159821	0.00932338409979857	0.00932338409979857	0.0119850179704641	0.00932338409979857	0.0620513630404476	0.0199385841386724	0.00932338409979857	0.17423324912104	0.0119850179704641	0.0199385841386724	0.00932338409979857	0.098429838144832	0.0346659350187712	0.0244014877074807	0.0326810062159821	0.00932338409979857	0.00932338409979857	0.00932338409979857	0.0448302579732339	0.0940543234666092	0.0751560925974782	0.0119850179704641	0.00932338409979857	0.00760679975029567	0.00932338409979857	0.0199385841386724	0.87892440467162	0.00932338409979857	0.0820658567978514	0.00932338409979857	0.0119850179704641	0.0199385841386724	0.134676133892637	0.0244014877074807	0.378750102128844	-1.99863504707857	0.999999999999996	1	1.88547450523465	0.364804078150099	0.943121759951937
Merged-chr1-90163402-6	chr1	90163160	90163645	+	66.599998	1.111e+21	Intergenic	B3A|SINE|B2	-10001	NM_029122	74918	Mm.317517	NM_029122	ENSMUSG00000026301	Iqca	4930465P12Rik|4930585L22Rik|BB288505|Iqca1	IQ motif containing with AAA domain	protein-coding	0.311697443735554	0.0199385841386724	0.0199385841386724	0.443658752143765	0.215582557560423	0.175207326554884	0.416396401079672	0.288448175604311	0.0620513630404476	0.345143858159578	0.00932338409979857	0.725543502388253	0.27782012043866	0.368794021266208	0.165793864884208	0.00932338409979857	0.0346659350187712	0.0244014877074807	0.0326810062159821	0.00932338409979857	0.930266416772501	0.54881067829073	0.189466840002454	0.311697443735554	0.553209946324348	0.0119850179704641	0.444517208479669	0.00760679975029567	0.602526878951387	0.68631118947535	0.42063425769596	1.96673953116961	1.89286494632613	1.89645024706349	1.99373668580903	1.51844302718959	1.61466014889229	1.26122177043828	1.25178899154337	3.07830528505841	0.095750670360943	0.764099878378933	0.855702581900601	0.501184089216238	0.995517956562981
Merged-chr15-12878075-17	chr15	12877907	12878216	+	17.517647	1.11011011111111e+38	intron (NM_026799, intron 15 of 34)	intron (NM_026799, intron 15 of 34)	53246	NM_001130149	14000	Mm.293142	NM_026799	ENSMUSG00000022191	Drosha	1110013A17Rik|AI874853|Etohi2|Rn3|Rnasen	drosha, ribonuclease type III	protein-coding	0.00932338409979857	1.08721119149195	0.558394498995649	0.0326810062159821	0.703639608077371	0.787223430992218	0.833553875853566	0.00932338409979857	0.520946909099747	0.915922165298707	0.877441655629133	1.00410724246612	1.23156770707452	1.17570970660111	1.02131321994474	1.49575417891074	1.46027616724508	1.29506794293965	0.868702139763776	1.1886729963771	0.665686504240161	1.28564508062402	1.25545024625803	1.54407952671453	1.55622238905962	1.36536471205105	1.51227670439553	1.37349362851215	1.21488645200369	1.6103329878926	1.39796787737654	0.759925048466671	0.0820658567978514	0.42063425769596	0.544722286593575	0.378750102128844	0.134676133892637	0.663890664626893	0.553209946324348	-0.697123569508775	0.181711283410085	0.901995185966274	-0.178978520923854	0.61710684682811	1
Merged-chr8-17398090-4	chr8	17397962	17398264	+	8.2625	1.0000000000001e+26	intron (NM_053171, intron 1 of 69)	intron (NM_053171, intron 1 of 69)	137272	NM_053171	94109	Mm.436988	NM_053171	ENSMUSG00000060924	Csmd1	B930082H09|mKIAA1890	CUB and Sushi multiple domains 1	protein-coding	0.933325158385489	0.378750102128844	0.787223430992218	1.13394660835587	1.00410724246612	1.13990101322194	1.26517392908711	0.990218112265388	0.520946909099747	1.10589563213045	0.789626183028141	1.0623494248193	0.934642737246235	0.93053998031746	0.165793864884208	0.233476267992186	0.674323280840426	0.445515107608653	0.714973787042936	0.715848723966044	0.665686504240161	0.737991787543057	0.34284494388782	0.595650206564165	0.553209946324348	0.611245272874197	0.917344771443528	0.906498325951833	0.602526878951387	1.00329478447918	0.82095824076528	0.429516455891764	0.0820658567978514	0.00932338409979857	0.34284494388782	0.0199385841386724	0.134676133892637	0.445515107608653	0.963709968025386	1.60598636787397	0.135929334156123	0.839720642620557	1.58691874305394	0.016687710370394	0.353772267734869
Merged-chr2-16352148-2	chr2	16352092	16352205	+	6.47	1.1e+24	Intergenic	Intergenic	-4156	NM_026162	67448	Mm.313938	NM_026162	ENSMUSG00000026748	Plxdc2	1200007L24Rik|5430431D22Rik|AI646728|AU022916|AV231634|Tem7r	plexin domain containing 2	protein-coding	0.649691699734329	0.378750102128844	0.346312387520258	0.749906445022613	0.00932338409979857	0.00932338409979857	0.0119850179704641	0.00932338409979857	0.0620513630404476	0.54881067829073	0.443658752143765	0.17423324912104	0.476930721574371	0.0199385841386724	0.382157546247578	0.00932338409979857	0.0346659350187712	0.445515107608653	0.0326810062159821	0.466684697887424	0.363859968565408	0.654283345820863	0.559797456166953	0.0940543234666092	0.553209946324348	0.922034552850826	0.663890664626893	0.445515107608653	0.799340954666359	1.13697711760503	0.0751560925974782	0.429516455891764	0.0820658567978514	0.598129578195579	0.544722286593575	0.0199385841386724	0.134676133892637	0.445515107608653	0.0620513630404476	1.84284938721743	0.225653707142911	0.940107800287887	1.3038941281614	0.178225222150034	0.824495583228488
Merged-chr6-51395558-8	chr6	51395484	51395635	+	7.97375	1.00100000011e+37	Intergenic	RLTR16|LTR|ERVK	15849	NR_110455	625167	Mm.389772	NR_110455	ENSMUSG00000107660	Gm6559	EG625167	predicted gene 6559	ncRNA	0.922034552850826	1.1886729963771	0.899668548935524	0.857724253110303	0.938834312523366	1.08384019721051	0.703639608077371	0.871747970656435	0.858756164994939	0.817320365729263	0.676437171517561	0.17423324912104	0.773022065213594	0.690097257777185	0.646656969855628	0.619142333661017	1.05661480367756	0.817320365729263	0.714973787042936	0.948999211557802	0.539528216054417	0.00932338409979857	0.34284494388782	0.595650206564165	0.553209946324348	0.714973787042936	0.864452914716595	0.728076202441744	0.429516455891764	0.544722286593575	0.674323280840426	0.633821384924894	0.0820658567978514	0.502443134973191	0.0119850179704641	0.378750102128844	0.134676133892637	0.0244014877074807	0.0620513630404476	-0.239996314636904	0.811178785544547	1	0.829490464362138	0.31701858930845	0.924640302074662
Merged-chr1-20775518-4	chr1	20775430	20775597	+	11.377501	1.000111e+17	Intergenic	Intergenic	8757	NM_145856	257630	Mm.222807	NM_145856	ENSMUSG00000041872	Il17f	C87042|IL-17F	interleukin 17F	protein-coding	0.948999211557802	0.866500022987809	0.346312387520258	0.946589731701844	0.547004231757686	0.715848723966044	0.608582102206327	0.288448175604311	1.26645595756359	1.26720226602692	0.586547526070671	0.871747970656435	1.01904531724701	1.01818514064442	0.537159814253894	1.05930561442089	1.05661480367756	0.671116054284948	0.714973787042936	0.547004231757686	0.539528216054417	0.983215822069935	0.34284494388782	0.311697443735554	0.553209946324348	0.714973787042936	0.801513874666575	0.608582102206327	0.654283345820863	0.68631118947535	0.787223430992218	0.181828359559535	0.0820658567978514	0.42063425769596	0.0119850179704641	0.378750102128844	0.134676133892637	0.445515107608653	0.553209946324348	-0.549699798620562	0.513449917942491	1	1.46896035851379	0.0631832939373515	0.624201383047014
Merged-chr16-45759056-14	chr16	45758973	45759162	+	10.083571	1.00100000011111e+37	intron (NM_153412, intron 13 of 17)	intron (NM_153412, intron 13 of 17)	-16112	NM_172511	213012	Mm.247453	NM_172511	ENSMUSG00000033157	Abhd10	-	abhydrolase domain containing 10	protein-coding	0.978906847837189	1.08721119149195	0.346312387520258	0.857724253110303	1.17004358758508	0.544722286593575	0.886893833111307	1.26645595756359	0.520946909099747	0.996827941452858	1.088480180098	0.943198993840405	1.24439928826164	1.22814782168908	0.897171182441964	0.9135134845368	1.2755527767889	0.926143731739316	0.984155688648163	0.886893833111307	0.665686504240161	0.95534719966722	0.815699887126476	0.763161002931978	0.773022065213594	0.611245272874197	0.917344771443528	0.834401492594468	0.995188999277553	1.13697711760503	1.09354733214563	0.429516455891764	0.599821288293056	0.42063425769596	0.817666023150535	0.378750102128844	0.544722286593575	0.663890664626893	0.378750102128844	-0.480250336778449	0.41833106365639	1	0.869399885555876	0.0770572724498719	0.667382461382339
Merged-chr7-140177072-3	chr7	140176987	140177159	+	7.363333	1.101e+26	TTS (NM_146518)	TTS (NM_146518)	969	NM_146518	258511	Mm.334306	NM_146518	ENSMUSG00000051051	Olfr523	MOR104-4	olfactory receptor 523	protein-coding	0.181828359559535	0.0199385841386724	0.0199385841386724	0.0326810062159821	0.00932338409979857	0.00932338409979857	0.0119850179704641	0.703639608077371	0.0620513630404476	0.0199385841386724	0.539528216054417	0.00760679975029567	0.476930721574371	0.368794021266208	0.592852140161625	0.473601024122542	0.0346659350187712	0.926143731739316	0.0326810062159821	0.614277743242081	0.773022065213594	0.871747970656435	0.189466840002454	0.68631118947535	0.553209946324348	0.790656152130177	0.567393606745233	0.791561163439666	0.741729180798212	1.13697711760503	0.992713244590987	0.181828359559535	0.847098531375322	0.00932338409979857	0.466684697887424	0.0199385841386724	0.134676133892637	0.445515107608653	0.0620513630404476	1.30172018866377	0.141453972029378	0.850273292601762	1.77784777027332	0.00841297807125724	0.246166114258041
Merged-chr8-91488274-30	chr8	91488183	91488374	+	12.715667	1.11011001111111e+38	intron (NM_011936, intron 7 of 8)	intron (NM_011936, intron 7 of 8)	174753	NM_011936	26383	Mm.4375	NM_011936	ENSMUSG00000055932	Fto	AW743446|mKIAA1752	fat mass and obesity associated	protein-coding	1.17379961071847	1.30985805890895	1.39927215292558	0.857724253110303	1.61271999499515	1.45016110552844	1.31293872014279	1.83497766115013	1.16986963819295	1.0202558293221	1.16302246043151	1.45544475034274	1.03844599794575	1.30691142574171	1.07624329823917	1.03522000394152	1.05661480367756	1.14271974647034	0.984155688648163	1.20542660979365	0.930266416772501	1.08062619304267	1.05960796120883	1.00133759666144	1.17547930343137	1.27252042441039	1.04060901440819	1.06895839453701	1.08905205833636	0.87261066058355	1.10199160855726	1.08615669684157	0.847098531375322	0.877441655629133	1.04375601398514	1.16546825570926	0.702009168059454	1.04787554624505	1.14028243665707	0.290475055604216	0.635906405657514	1	0.0237114389976705	1	1
Merged-chr6-99248599-38	chr6	99248224	99248812	+	32.291054	1.11111111111111e+38	intron (NM_001197321, intron 2 of 17)	intron (NM_001197321, intron 2 of 17)	17997	NM_001197321	108655	Mm.234965	NM_053202	ENSMUSG00000030067	Foxp1	3110052D19Rik|4932443N09Rik|AI461938|AW494214	forkhead box P1	protein-coding	1.64907980935829	1.73408368862567	1.777939792455	1.680698602112	1.44371010204211	1.38252568694333	1.603653754714	0.544722286593575	1.59053180962562	1.55644093762873	1.7383749966815	1.82063423411231	1.83247195572737	1.99235689815679	1.48025737192911	1.59382475819386	1.51883867657871	1.56184047358681	1.58678224197158	1.67104732858331	1.66461067683909	1.88815473187854	1.47680995197367	1.66159199905739	1.58431042430996	1.36536471205105	1.59171875298116	1.66612085178272	1.78360559148835	1.68182340580957	1.87078804546365	1.27648873320067	1.42425692174669	1.33719588100879	1.28461219895389	1.66698730953343	1.85328193188061	2.01019542111258	1.95569735408309	0.616710109438253	0.0705252258523547	0.714763894016338	0.491390004853877	0.0939996542029901	0.705786039661397
Merged-chr8-119723874-5	chr8	119723796	119723955	+	10.33	1.00000000011e+26	intron (NM_026922, intron 3 of 26)	ID_B1|SINE|B4	23866	NM_026922	69047	Mm.46251	NM_026922	ENSMUSG00000034112	Atp2c2	1810010G06Rik|Spca2|mKIAA0703	ATPase, Ca++ transporting, type 2C, member 2	protein-coding	0.725161531189349	0.917344771443528	0.929923374061988	0.749906445022613	1.00410724246612	0.649691699734329	0.886893833111307	1.34627706465885	0.718712171071084	0.915922165298707	1.11689374652139	0.907643610088465	0.884267914693814	1.17570970660111	0.817666023150535	0.619142333661017	0.473601024122542	0.817320365729263	0.868702139763776	0.741729180798212	0.363859968565408	0.842337210375068	0.445515107608653	0.651291789140854	0.916318205716447	0.488507548239177	0.736775770878233	0.82095824076528	0.382157546247578	0.68631118947535	0.925626789493564	0.633821384924894	0.0820658567978514	0.547004231757686	0.75736845669266	0.504934915203365	0.702009168059454	0.663890664626893	0.0620513630404476	0.366418229392347	0.756240468827242	1	0.601542749879678	0.598008472460893	1
Merged-chr6-124966944-6	chr6	124966871	124967028	+	8.348333	1.000100000101e+19	Intergenic	B2_Mm2|SINE|B2	-1420	NM_001164089	26894	Mm.244536	NM_012003	ENSMUSG00000030127	Cops7a	D6Ertd35e	COP9 (constitutive photomorphogenic) homolog, subunit 7a (Arabidopsis thaliana)	protein-coding	0.649691699734329	0.695581456960563	0.86619382032866	0.618664703665152	1.0202558293221	0.976334061146363	1.11166789793093	0.990218112265388	0.520946909099747	0.677031219339408	0.877441655629133	0.00760679975029567	0.599821288293056	0.787223430992218	0.537159814253894	0.473601024122542	0.473601024122542	0.817320365729263	0.630651307884533	0.771639667201476	0.857724253110303	0.601375682826066	0.523466855698508	0.718712171071084	0.0751560925974782	0.410232532616803	0.833553875853566	0.674323280840426	0.580306907225449	0.68631118947535	0.265548524140211	0.871747970656435	1.00410724246612	0.966555695100964	0.544722286593575	1.07936890033872	0.134676133892637	1.20329687620569	1.14028243665707	1.28827767251667	0.11114851459405	0.792092888433164	0.357015702840963	0.541362655667543	1
Merged-chr10-39774510-22	chr10	39774384	39774707	+	12.596364	1.01000101110101e+36	intron (NM_011264, intron 1 of 31)	intron (NM_011264, intron 1 of 31)	42385	NM_011264	19714	Mm.439723	NM_011264	ENSMUSG00000019841	Rev3l	Rev|Rev3|Sez4	REV3-like, catalytic subunit of DNA polymerase zeta RAD54 like (S. cerevisiae)	protein-coding	1.2755527767889	1.13834892989216	1.3256538044371	1.30109860937946	1.32471130756287	1.47230766382401	1.70894432648364	1.2198211793202	1.33018227218944	1.18222324379602	1.15803108832934	1.35114789786981	1.34118625436244	1.4410311165382	1.04156892714728	0.721875856429787	1.16491530491326	1.08384019721051	0.483066967183316	1.1259338315467	1.21559223146747	0.54881067829073	1.13083157898098	1.03591876370073	0.773022065213594	0.97525666563647	0.96540310476302	0.906498325951833	1.16302246043151	0.87261066058355	0.654283345820863	1.01768783355736	1.27008235255825	0.835414532114563	0.544722286593575	0.844448885499102	1.10885038381495	1.15972663651665	1.10937616625246	0.257229667215194	0.740735744072478	1	-0.278934274716096	0.671994167040758	1
Merged-chr6-54475961-1	chr6	54475911	54476011	+	4.85	1e+32	intron (NM_001167860, intron 1 of 7)	intron (NM_001167860, intron 1 of 7)	23078	NM_001167861	330319	Mm.434326	NM_001167860	ENSMUSG00000086040	Wipf3	9030621G03|BQ952480	WAS/WASL interacting protein family, member 3	protein-coding	0.00932338409979857	0.219128780590327	0.0199385841386724	0.0326810062159821	0.00932338409979857	0.00932338409979857	0.0119850179704641	0.288448175604311	0.0620513630404476	0.0199385841386724	0.00932338409979857	0.0540990347892632	0.0119850179704641	0.0199385841386724	0.00932338409979857	0.00932338409979857	0.0346659350187712	0.0244014877074807	0.0326810062159821	0.00932338409979857	1.15972663651665	0.00932338409979857	0.00557651139010016	0.00557651139010016	0.0751560925974782	0.0119850179704641	0.00932338409979857	0.00760679975029567	0	0.0199385841386724	0.00760679975029567	0.00932338409979857	0.0820658567978514	0.00932338409979857	0.0119850179704641	0.0199385841386724	0.134676133892637	0.0244014877074807	0.0620513630404476	5.24963862776883	0.0614902244842469	0.688551983915861	0	1	1
Merged-chr6-31368768-2	chr6	31368717	31368819	+	7.13	1e+19	intron (NR_040300, intron 2 of 2)	B2_Mm2|SINE|B2	30005	NR_040300	100503869	Mm.370532	NR_040300	ENSMUSG00000086212	Mkln1os	Gm13845|OTTMUSG00000014733	muskelin 1, intracellular mediator containing kelch motifs, opposite strand	ncRNA	0.311697443735554	0.0199385841386724	0.346312387520258	0.443658752143765	0.547004231757686	0.00932338409979857	0.280811078134363	0.00932338409979857	0.520946909099747	0.677031219339408	0.466684697887424	0.443658752143765	0.599821288293056	0.690097257777185	0.00932338409979857	0.473601024122542	0.598683470498043	0.671116054284948	0.483066967183316	0.345143858159578	0.00932338409979857	0.54881067829073	0.34284494388782	0.311697443735554	0.0751560925974782	0.275430426290908	0.567393606745233	0.34054016877292	0.084837502437866	0.356401851261549	0.00760679975029567	0.817320365729263	0.599821288293056	1.0202558293221	0.874300623007196	0.995728266008592	0.702009168059454	0.952032083798216	0.553209946324348	-0.146414529355076	1	1	-0.123802452064656	1	1
Merged-chr10-128008408-37	chr10	128008254	128008552	+	17.04108	1.11111111111111e+38	promoter-TSS (NM_013786)	promoter-TSS (NM_013786)	-895	NM_013786	27400	Mm.26719	NM_013786	ENSMUSG00000025396	Hsd17b6	17betaHSD9|Hsd17b9|Rdh8	hydroxysteroid (17-beta) dehydrogenase 6	protein-coding	1.37156184209985	1.23030280640527	1.52114189127182	1.39284072015109	1.56976891437013	1.5014268935823	1.21488645200369	1.64535432848745	1.04122270995745	1.18222324379602	1.39406306442837	1.32259611630407	1.31090555324179	1.17570970660111	1.2127362566718	1.18677511267004	1.29312269318146	1.44070843097167	1.37666323739389	1.3469739423067	1.28402887477488	1.36831634947582	1.37908816255554	1.34263697169607	1.31878976245397	1.46055230099563	1.28909737839944	1.31824129330772	1.35729388944404	1.41015557819844	1.1348880113705	1.45740569688871	1.63702770294033	1.37658419847408	1.41497463175539	1.24845305969583	1.36674146137741	1.3256538044371	1.44207701228435	0.397339079923386	0.343796126221542	1	-0.209156640321787	0.573032525317048	1
Merged-chr11-88133292-1	chr11	88133230	88133355	+	6.5	1e+26	intron (NM_198013, intron 1 of 10)	intron (NM_198013, intron 1 of 10)	34146	NM_198013	103841	Mm.374846	NM_198013	ENSMUSG00000018378	Cuedc1	AI841487|C330016O16Rik	CUE domain containing 1	protein-coding	0.649691699734329	0.0199385841386724	0.558394498995649	0.749906445022613	0.00932338409979857	0.396730729978452	0.280811078134363	0.288448175604311	0.0620513630404476	0.345143858159578	0.266796165266322	0.601375682826066	0.476930721574371	0.558394498995649	0.844448885499102	0.721875856429787	0.473601024122542	0.445515107608653	0.0326810062159821	0.741729180798212	0.539528216054417	0.54881067829073	0.394568655986143	0.789626183028141	0.689511446852129	0.410232532616803	0.444517208479669	0.81009248506567	0.580306907225449	0.544722286593575	0.175207326554884	0.674323280840426	0.599821288293056	0.00932338409979857	0.0119850179704641	0.378750102128844	0.9544151941059	0.0244014877074807	0.553209946324348	-0.0417225373357932	1	1	0.0230785175681522	0.972761622194273	1
Merged-chr2-93162566-2	chr2	93162466	93162764	+	8.675	100000000001	Intergenic	Intergenic	-24969	NM_001025246	277414	Mm.41033	NM_001025246	ENSMUSG00000068735	Trp53i11	Tp53i11	transformation related protein 53 inducible protein 11	protein-coding	1.11029715505596	0.378750102128844	0.0199385841386724	1.16188565963996	0.429516455891764	0.544722286593575	0.496104039478313	0.703639608077371	0.520946909099747	0.345143858159578	0.643038896246984	0.975810253291411	0.773022065213594	0.690097257777185	0.284629324193249	0.473601024122542	0.674323280840426	0.817320365729263	0.714973787042936	0.614277743242081	0.966555695100964	0.927571545809102	0.394568655986143	0.874300623007196	0.0751560925974782	0.671116054284948	0.519066681012616	0.535877172784499	0.429516455891764	0.87261066058355	0.760794236402048	0.920493695595725	0.847098531375322	0.950159764728237	1.00494803987991	0.817320365729263	1.2172993382192	1.00387763111604	0.553209946324348	1.55332798677435	0.0754761405717995	0.72070992249728	0.437975473736939	0.52431071537934	1
Merged-chr10-29147106-48	chr10	29146580	29147647	+	56.993126	1.11111111111111e+38	exon (NM_026138, exon 2 of 7)	exon (NM_026138, exon 2 of 7)	3117	NM_026138	67412	Mm.390264	NM_026138	ENSMUSG00000038916	Soga3	6330407J23Rik	SOGA family member 3	protein-coding	2.09180860899954	2.20031054040785	2.16047164098511	2.08715310912248	2.28037350950367	2.41231115577692	2.28254786318295	2.35693297643031	1.91306870620521	2.09327042032483	2.04162628184262	2.23325596237635	2.11862023398523	2.13959995512509	2.02058705589308	2.01770718206817	1.98164515763952	2.03728927247317	2.30044967720096	1.93952886202702	2.05305644717351	2.03484744863341	1.9538282615376	2.0135353606947	1.83621382623985	2.12792700678208	2.13643743250598	1.96034053398049	2.04455384944767	2.17942549617837	2.11433361436361	1.55130218768867	1.63702770294033	1.26578926440312	1.24538746030908	1.07936890033872	1.2172993382192	0.952032083798216	1.31293872014279	-0.215602508709887	0.402040496705884	1	0.224489236749056	0.348938632284661	0.93488595760526
Merged-chr14-70245499-14	chr14	70245421	70245576	+	8.968572	1.010001010101e+36	intron (NM_001304992, intron 5 of 12)	B3|SINE|B2	-37827	NM_011366	20410	Mm.5068	NM_011366	ENSMUSG00000022091	Sorbs3	SCAM-1|SH3P3|Sh3d4|vinexin-g	sorbin and SH3 domain containing 3	protein-coding	0.68631118947535	0.866500022987809	0.86619382032866	0.749906445022613	0.897171182441964	1.13990101322194	0.833553875853566	0.817666023150535	0.718712171071084	0.77830292239274	1.03522000394152	0.871747970656435	0.934642737246235	0.787223430992218	0.789626183028141	0.721875856429787	0.990218112265388	1.14271974647034	0.483066967183316	1.1259338315467	0.539528216054417	0.842337210375068	0.846547244821697	0.476930721574371	0.553209946324348	0.922034552850826	0.736775770878233	1.16302246043151	0.920493695595725	0.975532487933986	0.72101498318878	1.1259338315467	0.943568732351876	1.08267308962524	0.924319761803332	1.09473801785248	0.9544151941059	1.27200079325017	1.20315786632091	0.615848647173621	0.43523665924301	1	1.18526068055737	0.0308707846451137	0.470879972127796
Merged-chr6-21955702-14	chr6	21955374	21955879	+	37.592857	1.11e+34	intron (NM_001311061, intron 4 of 11)	Lx8|LINE|L1	6011	NM_023626	71777	Mm.39999	NM_023626	ENSMUSG00000029670	Ing3	1300013A07Rik|P47ING3	inhibitor of growth family, member 3	protein-coding	1.23990749167786	0.866500022987809	1.94503479911318	1.13394660835587	1.99262922475566	2.00029357784928	2.23325596237635	1.99210945497638	0.962306142857875	0.846547244821697	1.37831482528991	1.51087764332629	1.46691181876027	1.6780725566663	1.12163072190082	0.966555695100964	0.911655317890852	1.08384019721051	0.803558541022243	1.11514609511909	1.28402887477488	1.31090555324179	0.65260339228053	0.311697443735554	0.0751560925974782	0.922034552850826	0.736775770878233	0.635428972424303	0.773895541194003	0.87261066058355	0.0751560925974782	0.575365105476118	1.00410724246612	0.42063425769596	0.665686504240161	0.844448885499102	0.134676133892637	0.445515107608653	1.20315786632091	0.764223937870975	0.0923970384291351	0.756836393136954	0.970823424636424	0.197857706293701	0.843725267744824
Merged-chr3-81983330-1	chr3	81983280	81983380	+	8.3	1e+19	Intergenic	Intergenic	-7602	NM_019911	56720	Mm.258622	NM_019911		Tdo2	AA407491|TDO|TO|chky	tryptophan 2,3-dioxygenase	protein-coding	0.493559492711578	0.378750102128844	0.0199385841386724	0.443658752143765	0.215582557560423	0.396730729978452	0.0119850179704641	0.288448175604311	0.0620513630404476	0.54881067829073	0.00932338409979857	0.00760679975029567	0.0119850179704641	0.0199385841386724	0.00932338409979857	0.00932338409979857	0.0346659350187712	0.0244014877074807	0.0326810062159821	0.345143858159578	0.155210339898552	0.210208099284808	0.00557651139010016	0.0199385841386724	0.0751560925974782	0.275430426290908	0.00932338409979857	0.00760679975029567	0	0.0199385841386724	0.175207326554884	0.00932338409979857	0.0820658567978514	0.198829939879819	0.181828359559535	1.05930561442089	0.702009168059454	0.663890664626893	0.963709968025386	3.41787584570456	0.146494930736909	0.854579526066599	0.0759316267978325	1	1
Merged-chr6-72712109-6	chr6	72711929	72712217	+	13.318334	1010100011100000	intron (NM_009332, intron 3 of 11)	intron (NM_009332, intron 3 of 11)	76972	NM_001079822	21415	Mm.440067	NM_009332	ENSMUSG00000055799	Tcf7l1	Tcf-3|Tcf3|bHLHb21	transcription factor 7 like 1 (T cell specific, HMG box)	protein-coding	1.31236528969173	1.05372041559511	1.3256538044371	1.43389508181444	0.763161002931978	0.86619382032866	1.15712488877031	0.544722286593575	0.0620513630404476	0.973675400771864	0.969493017235381	0.725543502388253	1.07720225294871	1.09407394354812	0.646656969855628	0.812613560554445	0.674323280840426	0.926143731739316	1.03266179437732	0.416396401079672	0.896434768971748	0.54881067829073	0.65260339228053	0.818385676318896	0.975532487933986	0.922034552850826	0.801513874666575	0.553209946324348	0.654283345820863	0.68631118947535	0.598683470498043	0.429516455891764	0.599821288293056	0.42063425769596	0.609261782987858	0.0199385841386724	0.702009168059454	0.0244014877074807	0.803558541022243	0.0819536336850707	0.999999999999998	1	-0.334584090150916	0.524294870104907	1
Merged-chr7-100164701-1	chr7	100164651	100164751	+	2.43	1e+24	Intergenic	B2_Mm1t|SINE|B2	5424	NM_026010	67164	Mm.46777	NM_026010		Lipt2	2610209A20Rik	lipoyl(octanoyl) transferase 2 (putative)	protein-coding	0.00932338409979857	0.0199385841386724	0.0199385841386724	0.0326810062159821	0.00932338409979857	0.175207326554884	0.0119850179704641	0.00932338409979857	0.0620513630404476	0.0199385841386724	0.00932338409979857	0.00760679975029567	0.0119850179704641	0.0199385841386724	0.00932338409979857	0.00932338409979857	0.0346659350187712	0.0244014877074807	0.0326810062159821	0.00932338409979857	0.00932338409979857	0.00932338409979857	0.00557651139010016	0.00557651139010016	0.0751560925974782	0.0119850179704641	0.00932338409979857	0.00760679975029567	0.773895541194003	0.0199385841386724	0.42063425769596	0.00932338409979857	0.0820658567978514	0.00932338409979857	0.0119850179704641	0.233476267992186	0.134676133892637	0.445515107608653	0.0620513630404476	0	1	1	4.91995837473114	0.0657403427068821	0.633183449055715
Merged-chr7-3220429-1	chr7	3220379	3220479	+	7.36	10000000	promoter-TSS (NR_029644)	promoter-TSS (NR_029644)	86	NR_029643	100049714		NR_029643	ENSMUSG00000078035	Mir293	Mirn293|mir-293|mmu-mir-293	microRNA 293	ncRNA	0.00932338409979857	0.0199385841386724	0.558394498995649	0.0326810062159821	0.641391693778915	0.00932338409979857	0.917344771443528	0.544722286593575	0.0620513630404476	0.468390305640724	0.134676133892637	0.17423324912104	0.0119850179704641	0.368794021266208	0.00932338409979857	0.00932338409979857	0.0346659350187712	0.445515107608653	0.0326810062159821	0.345143858159578	0.00932338409979857	0.00932338409979857	0.00557651139010016	0.311697443735554	0.0751560925974782	0.0119850179704641	0.00932338409979857	0.0326810062159821	0.00557651139010016	0.544722286593575	0.00760679975029567	0.0751560925974782	0.0820658567978514	0.00932338409979857	0.181828359559535	0.0199385841386724	0.134676133892637	0.0244014877074807	0.0620513630404476	2.3811982445516	0.999999999999998	1	0.250338880259356	1	1
Merged-chr5-136630549-5	chr5	136630449	136630641	+	7.054	1.0100000001e+21	Intergenic	Intergenic	-62601	NM_001303019	59310	Mm.5178	NM_021611	ENSMUSG00000005474	Myl10	1700027I08Rik|Mylc2pl|PLRLC	myosin, light chain 10, regulatory	protein-coding	0.725161531189349	0.7617176861038	0.988234552090171	0.749906445022613	0.215582557560423	0.396730729978452	0.280811078134363	0.00932338409979857	0.0620513630404476	0.677031219339408	0.676437171517561	0.17423324912104	0.599821288293056	0.558394498995649	0.165793864884208	0.00932338409979857	0.674323280840426	0.0244014877074807	0.0326810062159821	0.547004231757686	0.00932338409979857	0.210208099284808	0.189466840002454	0.311697443735554	0.553209946324348	0.763161002931978	0.801513874666575	0.416396401079672	0.233476267992186	0.0199385841386724	0.654283345820863	1.25878302176488	1.11643916275318	1.04523132800103	1.02608026962946	1.11001732846801	1.2172993382192	1.07171809258791	1.06918086986894	0.123650754559025	1	1	0.689130833152959	0.72603292019357	1
Merged-chr7-118798346-47	chr7	118798031	118798755	+	97.787231	1.11111111111111e+38	intron (NM_027815, intron 19 of 30)	RSINE1|SINE|B4	57220	NM_001168220	66356	Mm.482278	NM_023197	ENSMUSG00000030980	Knop1	2310008H09Rik|Tsg118	lysine rich nucleolar protein 1	protein-coding	2.06325047833308	2.24155446749185	2.14938035015207	2.02822990881219	2.2246221563128	2.20045935306466	2.21407306633833	2.2246221563128	2.23640480106259	2.29097371179644	2.190746083285	2.34382240978477	2.31303973925488	2.33521402578017	2.09148593867922	2.14132208345434	2.2126576310657	2.00837185219774	2.2246221563128	2.16669122418373	2.14840247823323	2.25311864322103	2.21102264402296	2.20363513286336	2.13638957336235	2.25051791647319	2.08636839296313	2.20042061233405	2.21533347653963	2.39152160901055	2.27413668568194	1.91180948054153	1.98021896023814	2.00592529951409	2.04069657269728	2.07673697041832	2.11988799911576	2.05398525259585	2.05799149567105	-0.110696314790971	0.66792494382232	1	0.0693488223889577	0.762317832571411	1
Merged-chr7-35092693-1	chr7	35092643	35092743	+	8.57	1000000	Intergenic	Intergenic	-26600	NM_001287521	12606	Mm.349667	NM_007678	ENSMUSG00000034957	Cebpa	C/ebpalpha|CBF-A|Cebp	CCAAT/enhancer binding protein (C/EBP), alpha	protein-coding	0.122652087593523	0.7617176861038	0.988234552090171	0.0326810062159821	0.547004231757686	0.715848723966044	0.496104039478313	0.288448175604311	0.0620513630404476	0.0199385841386724	0.507682537939329	0.17423324912104	0.476930721574371	0.0199385841386724	0.00932338409979857	0.098429838144832	0.473601024122542	0.0244014877074807	0.0326810062159821	0.345143858159578	0.00932338409979857	0.390170101337298	0.189466840002454	0.0940543234666092	0.0751560925974782	0.275430426290908	0.00932338409979857	0.00760679975029567	0.141598907722678	0.356401851261549	0.544722286593575	0.00932338409979857	0.0820658567978514	0.34284494388782	0.0119850179704641	0.0199385841386724	0.134676133892637	0.0244014877074807	0.553209946324348	0.509707645494029	1	1	1.11555633868809	0.557256865535291	1
Merged-chr10-40165130-45	chr10	40164799	40165420	+	51.604	1.11111111111111e+38	Intergenic	Intergenic	-22855	NM_001114332	72472	Mm.186778	NM_028247	ENSMUSG00000019838	Slc16a10	2610103N14Rik|9830169E08|Mct10|PRO0813|TAT1	solute carrier family 16 (monocarboxylic acid transporters), member 10	protein-coding	1.84560792366981	1.69663310489347	1.75165889707735	1.78600481023604	1.38252568694333	1.49575417891074	1.55575543111165	1.34627706465885	1.75416982888419	1.78535021085963	1.93533017160303	1.75189553333955	1.75382249819562	1.79430728482225	1.96764351750668	1.97946779713485	1.91755536217222	1.89330541630355	1.79454718037476	2.07889561163693	1.8893752717779	1.91106271961919	2.00193629370184	2.00161154937327	2.01934735946862	2.04810040450494	1.90141154978793	1.99781336629288	1.84117543948924	1.77693566855464	1.84499087856478	1.92024924052794	1.82795996446553	1.92525270679892	1.90450064513061	1.87321370805642	1.92295148430302	2.00667963797589	2.04368117151163	-0.0868608783564655	0.776245291652219	1	-0.500932222231576	0.0677255907039944	0.640113559919048
Merged-chr6-148108392-1	chr6	148108301	148108484	+	10.7	1000000000	intron (NM_178797, intron 1 of 12)	B4|SINE|B4	60976	NM_178797	330450	Mm.447274	NM_178797	ENSMUSG00000030303	Far2	A230046P18|AW048109|BC055759|Mlstd1	fatty acyl CoA reductase 2	protein-coding	0.800203298897239	0.0199385841386724	0.0199385841386724	0.857724253110303	1.06994150291474	0.760794236402048	0.496104039478313	0.914979153232913	0.0620513630404476	0.0199385841386724	0.00932338409979857	0.443658752143765	0.0119850179704641	0.0199385841386724	0.00932338409979857	0.233476267992186	0.473601024122542	0.0244014877074807	0.0326810062159821	0.00932338409979857	0.665686504240161	0.00932338409979857	0.00557651139010016	0.0940543234666092	0.0751560925974782	0.0119850179704641	0.233476267992186	0.00760679975029567	0.233476267992186	0.544722286593575	0.378750102128844	0.00932338409979857	0.0820658567978514	0.198829939879819	0.0119850179704641	0.0199385841386724	0.134676133892637	0.0244014877074807	0.0620513630404476	0.84012025947813	0.846247700941292	1	2.34208554242986	0.177410596568145	0.824495583228488
Merged-chr17-64920461-5	chr17	64920385	64920527	+	7.248	1.0000000101e+27	Intergenic	Intergenic	153345	NR_105051	101202683	Mm.393309	NR_105051		Dreh	-	down-regulated in hepatocellular carcinoma	ncRNA	0.749906445022613	0.7617176861038	0.558394498995649	0.749906445022613	0.641391693778915	0.715848723966044	0.280811078134363	0.817666023150535	1.11029715505596	0.915922165298707	0.134676133892637	0.907643610088465	0.884267914693814	0.368794021266208	0.897171182441964	0.881190014309572	0.812613560554445	0.926143731739316	0.714973787042936	0.715848723966044	0.665686504240161	0.737991787543057	0.695581456960563	0.311697443735554	0.0751560925974782	0.714973787042936	0.917344771443528	0.576099597308157	0.602526878951387	0.0199385841386724	0.378750102128844	0.920493695595725	0.599821288293056	0.898521974996037	0.967736287836064	1.03761883466329	0.702009168059454	0.791561163439666	0.378750102128844	-0.345391505967489	0.65441297489166	1	0.25911363536516	0.8156523162965	1
Merged-chr9-84343888-39	chr9	84343693	84344031	+	56.850258	1.11111111111111e+38	Intergenic	Intergenic	395081	NM_199195	12040	Mm.12819	NM_199195	ENSMUSG00000032263	Bckdhb	BCKDE1B|BCKDH E1-beta	branched chain ketoacid dehydrogenase E1, beta polypeptide	protein-coding	1.92186725956045	2.17689636687526	2.04918265549061	1.97095173019426	1.89750703453396	2.03938983109183	1.98921531025674	2.00834834070172	1.87243585925552	2.03995031290818	1.79691757242271	1.91673311657171	1.87246302506203	1.97119781643822	1.71741052689144	1.81382583844212	1.96831944889886	1.85554020731236	1.90310018974322	1.59749761914219	1.51169959403049	1.88414850882642	1.81560434970278	1.93826677590164	1.90482102960189	1.88774663803751	2.01807501703219	1.65795103203626	1.71689787534426	1.67394300851042	1.69347744901669	1.57020679116197	1.74842549657946	1.70101774240302	1.68287846232145	1.84082794315743	1.83281900821669	1.66159199905739	1.65079771493925	-0.561823981595286	0.125099848413877	0.822689437596525	-0.721137969248449	0.00159440724576929	0.0898449117202313
Merged-chr10-23166225-3	chr10	23166121	23166297	+	7.093334	1.101e+27	intron (NM_010167, intron 4 of 18)	intron (NM_010167, intron 4 of 18)	183694	NM_010167	14051	Mm.332128	NM_010167	ENSMUSG00000010461	Eya4	B130023L16Rik	eyes absent 4 homolog (Drosophila)	protein-coding	0.00932338409979857	0.0199385841386724	0.346312387520258	0.0326810062159821	0.00932338409979857	0.00932338409979857	0.0119850179704641	0.544722286593575	0.0620513630404476	0.0199385841386724	0.539528216054417	0.725543502388253	0.0119850179704641	0.0199385841386724	0.00932338409979857	0.619142333661017	0.473601024122542	0.671116054284948	0.483066967183316	0.181828359559535	0.363859968565408	0.702009168059454	0.00557651139010016	0.595650206564165	0.553209946324348	0.0119850179704641	1.00329478447918	0.991110350834824	0.967736287836064	0.911002645417026	0.72101498318878	0.00932338409979857	0.0820658567978514	0.00932338409979857	0.0119850179704641	0.0199385841386724	0.134676133892637	0.0244014877074807	0.0620513630404476	0.716671187052372	0.722755319732574	1	2.39413919211247	0.00224448518028545	0.112151596071391
Merged-chr4-109938226-2	chr4	109938158	109938295	+	4.165	1.01e+26	intron (NM_007983, intron 18 of 18)	intron (NM_007983, intron 18 of 18)	-39799	NM_172296	242620	Mm.32825	NM_172296	ENSMUSG00000047143	Dmrta2	Dmrt5	doublesex and mab-3 related transcription factor like family A2	protein-coding	0.616184223281217	0.0199385841386724	0.0199385841386724	0.0326810062159821	0.00932338409979857	0.396730729978452	0.0119850179704641	0.445515107608653	0.0620513630404476	0.0199385841386724	0.382157546247578	0.17423324912104	0.599821288293056	0.368794021266208	0.165793864884208	0.00932338409979857	0.0346659350187712	0.445515107608653	0.0326810062159821	0.345143858159578	0.539528216054417	0.812613560554445	0.00557651139010016	0.476930721574371	0.553209946324348	0.0119850179704641	0.444517208479669	0.749906445022613	0.950159764728237	0.544722286593575	0.544722286593575	0.00932338409979857	0.0820658567978514	0.547004231757686	0.34284494388782	0.693138471498439	0.134676133892637	0.0244014877074807	0.378750102128844	2.97215417316795	0.0485544044050477	0.644765976675313	2.06843749804121	0.0607752099349019	0.617575150378976
Merged-chr14-10456767-8	chr14	10456703	10456830	+	7.205	1.001001100011e+37	intron (NM_001308285, intron 4 of 9)	intron (NM_001308285, intron 4 of 9)	-3308	NM_001308286	14198	Mm.397619	NM_010210	ENSMUSG00000060579	Fhit	AW045638|Fra14A2	fragile histidine triad gene	protein-coding	0.523466855698508	1.02100520133537	0.558394498995649	0.443658752143765	0.547004231757686	0.649691699734329	0.777184472631029	0.544722286593575	0.858756164994939	0.77830292239274	0.92727308222281	0.975810253291411	0.0119850179704641	0.558394498995649	0.717484570620051	1.0106032031535	1.14028243665707	0.671116054284948	0.0326810062159821	0.832143282996784	0.665686504240161	0.654283345820863	0.881616949508853	0.595650206564165	1.01818514064442	0.488507548239177	0.663890664626893	0.873000939784802	0.464282149038289	0.788304643199328	0.82095824076528	0.429516455891764	0.0820658567978514	0.760794236402048	0.967736287836064	0.781179550486502	0.9544151941059	0.925626789493564	0.963709968025386	-0.660047647591254	0.283529717618617	0.993155736552844	-0.0192576173464883	1	1
Merged-chr11-12396929-1	chr11	12396879	12396979	+	2.16	1e+24	intron (NM_001282993, intron 1 of 13)	intron (NM_001282993, intron 1 of 13)	15211	NM_001282994	12808	Mm.22847	NM_172496	ENSMUSG00000020173	Cobl	-	cordon-bleu WH2 repeat	protein-coding	0.582922620780328	0.0199385841386724	0.0199385841386724	0.618664703665152	0.215582557560423	0.00932338409979857	0.0119850179704641	0.288448175604311	0.520946909099747	0.0199385841386724	0.00932338409979857	0.443658752143765	0.0119850179704641	0.0199385841386724	0.382157546247578	0.00932338409979857	0.0346659350187712	0.0244014877074807	0.0326810062159821	0.00932338409979857	0.00932338409979857	0.390170101337298	0.00557651139010016	0.0940543234666092	0.0751560925974782	0.0119850179704641	0.363859968565408	0.0940543234666092	0.698192740120834	0.0199385841386724	0.00760679975029567	0.00932338409979857	0.0820658567978514	0.00932338409979857	0.0119850179704641	0.378750102128844	0.134676133892637	0.445515107608653	0.0620513630404476	0.00026122001455186	1	1	2.22494362630537	0.353154418179841	0.936109500971191
Merged-chr16-81557616-1	chr16	81557566	81557666	+	5.96	1e+33	intron (NM_010954, intron 12 of 15)	MTD-int|LTR|ERVL-MaLR	356919	NM_010954	17968	Mm.433941	NM_010954	ENSMUSG00000022762	Ncam2	Ncam-2|Ocam|RNCAM	neural cell adhesion molecule 2	protein-coding	0.00932338409979857	0.0199385841386724	0.0199385841386724	0.0326810062159821	0.00932338409979857	0.175207326554884	0.0119850179704641	0.288448175604311	0.0620513630404476	0.0199385841386724	0.134676133892637	0.00760679975029567	0.27782012043866	0.368794021266208	0.00932338409979857	0.00932338409979857	0.0346659350187712	0.0244014877074807	0.0326810062159821	0.00932338409979857	0.00932338409979857	1.00793664995794	0.00557651139010016	0.0940543234666092	0.0751560925974782	0.0119850179704641	0.233476267992186	0.0940543234666092	0.429516455891764	0.356401851261549	0.00760679975029567	0.00932338409979857	0.599821288293056	0.502443134973191	0.0119850179704641	0.0199385841386724	0.134676133892637	0.0244014877074807	0.0620513630404476	4.78577675625626	0.0879169807166708	0.753186939837293	1.89103370096721	0.390335473305118	0.955293261344811
Merged-chr11-86547648-9	chr11	86547568	86547783	+	10.575556	1.00010000101e+30	intron (NM_001199045, intron 1 of 9)	B3|SINE|B2	2684	NM_001199046	56427	Mm.383207	NM_019756	ENSMUSG00000020513	Tubd1	4930550G19Rik|Tubd	tubulin, delta 1	protein-coding	0.523466855698508	0.607098302841826	0.558394498995649	0.618664703665152	0.938834312523366	0.649691699734329	0.777184472631029	0.288448175604311	0.858756164994939	0.54881067829073	0.676437171517561	0.443658752143765	0.476930721574371	0.690097257777185	0.844448885499102	0.00932338409979857	0.473601024122542	0.445515107608653	0.868702139763776	0.466684697887424	0.00932338409979857	0.00932338409979857	0.96540310476302	0.763161002931978	0.0751560925974782	0.790656152130177	0.663890664626893	0.82095824076528	0.715848723966044	0.788304643199328	0.0751560925974782	1.19776874303654	1.20198598383086	1.08267308962524	1.30021980430672	1.21612915615034	1.10885038381495	1.44694786911065	1.45455135797963	-1.613305199617	0.411431752888833	1	-0.165513447120534	1	1
Merged-chr19-25613720-10	chr19	25613593	25613855	+	10.679	1.01111000101e+30	intron (NM_177360, intron 1 of 1)	intron (NM_177360, intron 1 of 1)	3187	NM_177360	240590	Mm.62785	NM_177360	ENSMUSG00000042372	Dmrt3	-	doublesex and mab-3 related transcription factor 3	protein-coding	0.948999211557802	0.378750102128844	0.929923374061988	0.990218112265388	0.547004231757686	0.00932338409979857	0.608582102206327	0.817666023150535	0.0620513630404476	0.468390305640724	0.760794236402048	0.975810253291411	0.599821288293056	0.558394498995649	0.943568732351876	0.940168269450045	0.598683470498043	0.671116054284948	0.714973787042936	0.847098531375322	0.857724253110303	0.927571545809102	0.940168269450045	0.96540310476302	0.916318205716447	1.04156892714728	1.00329478447918	1.01705623536066	0.920493695595725	0.544722286593575	1.06945796432218	1.21820358359625	1.27008235255825	1.40569381600305	1.41921917139612	1.32577174022562	1.2172993382192	1.04787554624505	1.20315786632091	0.169979016058058	0.795446539937358	1	0.14970625696198	0.900582785075673	1
Merged-chr6-13865547-4	chr6	13865491	13865602	+	6.975	1.00010000000001e+30	Intergenic	L1_Mus3|LINE|L1	5937	NR_024619	66520	Mm.29615	NM_183258		2610001J05Rik	C79299	RIKEN cDNA 2610001J05 gene	ncRNA	0.00932338409979857	0.0199385841386724	0.558394498995649	0.0326810062159821	0.00932338409979857	0.649691699734329	0.703639608077371	0.544722286593575	0.65260339228053	1.04480071788243	0.443658752143765	0.826403855901872	0.830416788118477	1.09407394354812	0.592852140161625	0.619142333661017	0.473601024122542	0.445515107608653	0.0326810062159821	0.547004231757686	0.773022065213594	0.00932338409979857	0.815699887126476	0.476930721574371	0.0751560925974782	0.714973787042936	0.618664703665152	0.656300997535002	0.464282149038289	0.68631118947535	0.575365105476118	0.674323280840426	0.766043652318722	0.502443134973191	0.75736845669266	0.693138471498439	0.86619382032866	0.663890664626893	0.553209946324348	0.0090479296697052	1	1	0.155225435701964	0.761662171312184	1
Merged-chr2-37843016-6	chr2	37842910	37843110	+	8.191667	1.0000000010011e+24	intron (NM_146122, intron 19 of 21)	intron (NM_146122, intron 19 of 21)	66761	NM_001163566	241324	Mm.392369	NM_001163566	ENSMUSG00000035403	Crb2	5930402A21|BC043114	crumbs family member 2	protein-coding	0.933325158385489	1.25328657493524	1.12705277484043	0.618664703665152	0.547004231757686	0.396730729978452	0.608582102206327	0.288448175604311	0.858756164994939	1.10589563213045	0.81904135850886	0.826403855901872	0.695581456960563	0.86619382032866	0.646656969855628	0.233476267992186	0.812613560554445	0.445515107608653	0.984155688648163	0.614277743242081	0.773022065213594	1.03472877984879	0.445515107608653	0.68631118947535	0.553209946324348	0.488507548239177	0.444517208479669	0.698192740120834	0.898521974996037	0.68631118947535	0.575365105476118	0.00932338409979857	0.0820658567978514	0.42063425769596	0.0119850179704641	0.0199385841386724	0.702009168059454	0.445515107608653	0.0620513630404476	1.06513577085378	0.20710336042948	0.925080086593097	0.845434040109151	0.221829230334854	0.861790118480906
Merged-chr11-63161571-1	chr11	63161521	63161621	+	2.61	1e+24	intron (NR_105772, intron 5 of 6)	intron (NR_105772, intron 5 of 6)	28768	NM_001302260	18858	Mm.1237	NM_008885	ENSMUSG00000018217	Pmp22	22kDa|Gas-3|HNPP|Tr|trembler	peripheral myelin protein 22	protein-coding	0.00932338409979857	0.0199385841386724	0.346312387520258	0.0326810062159821	0.00932338409979857	0.175207326554884	0.0119850179704641	0.00932338409979857	0.0620513630404476	0.345143858159578	0.00932338409979857	0.00760679975029567	0.0119850179704641	0.0199385841386724	0.537159814253894	0.00932338409979857	0.0346659350187712	0.0244014877074807	0.0326810062159821	0.00932338409979857	0.00932338409979857	0.00932338409979857	0.00557651139010016	0.00557651139010016	0.0751560925974782	0.0119850179704641	0.00932338409979857	0.00760679975029567	0.830750958512336	0.0199385841386724	0.00760679975029567	0.00932338409979857	0.0820658567978514	0.00932338409979857	0.0119850179704641	0.0199385841386724	0.134676133892637	0.0244014877074807	0.0620513630404476	-3.10769439368311	0.397909173911096	1	4.59445524458041	0.175592207113488	0.824495583228488
Merged-chr4-144889908-9	chr4	144889640	144890196	+	23.553333	1.0111111e+13	Intergenic	Intergenic	-2909	NM_001172424	20148	Mm.14063	NM_011303	ENSMUSG00000066026	Dhrs3	Rsdr1|retSDR1	dehydrogenase/reductase (SDR family) member 3	protein-coding	1.03761883466329	1.1886729963771	1.74619456631971	0.857724253110303	1.51801824710572	1.8449223122606	1.85467499011058	1.90070937621776	0.858756164994939	1.0202558293221	0.969493017235381	1.35114789786981	1.20915762248791	1.04432139495427	0.717484570620051	0.881190014309572	0.473601024122542	0.817320365729263	0.868702139763776	0.847098531375322	1.48461830862514	0.737991787543057	0.913238218090472	0.763161002931978	0.773022065213594	0.763161002931978	0.864452914716595	0.714973787042936	1.09921004879887	0.738507822229237	0.72101498318878	0.759925048466671	1.20198598383086	0.702009168059454	0.924319761803332	0.693138471498439	0.9544151941059	0.791561163439666	0.963709968025386	1.39903630870147	0.0564369403453512	0.675134667063132	0.232401613118545	0.653150530015916	1
Merged-chr5-36362630-4	chr5	36362491	36362724	+	9.1725	1.01e+21	intron (NM_030889, intron 1 of 26)	intron (NM_030889, intron 1 of 26)	35532	NM_030889	81840	Mm.34113	NM_030889	ENSMUSG00000029093	Sorcs2	N28137|mKIAA1329	sortilin-related VPS10 domain containing receptor 2	protein-coding	0.311697443735554	0.607098302841826	0.346312387520258	0.0326810062159821	0.00932338409979857	0.175207326554884	0.280811078134363	0.288448175604311	0.718712171071084	0.0199385841386724	0.134676133892637	0.17423324912104	0.0119850179704641	0.368794021266208	0.382157546247578	0.473601024122542	0.0346659350187712	0.671116054284948	0.0326810062159821	0.466684697887424	0.603521474845281	0.54881067829073	0.559797456166953	0.68631118947535	0.553209946324348	0.611245272874197	0.801513874666575	0.0940543234666092	0.233476267992186	0.0199385841386724	0.175207326554884	1.23833610186217	1.16188565963996	1.2127362566718	1.18532944728422	1.13697711760503	1.36674146137741	0.445515107608653	0.963709968025386	1.11076946058588	0.320476524159573	1	-1.43444976489201	0.164621058159675	0.814844298274859
Merged-chr12-35041878-1	chr12	35041828	35041928	+	7.69	1	Intergenic	Intergenic	-5311	NM_001014973	217463	Mm.213991	NM_001014973	ENSMUSG00000020590	Snx13	Rgs-px1|mKIAA0713	sorting nexin 13	protein-coding	0.444517208479669	0.607098302841826	0.689511446852129	0.443658752143765	0.00932338409979857	0.175207326554884	0.559797456166953	0.00932338409979857	0.0620513630404476	0.0199385841386724	0.134676133892637	0.443658752143765	0.476930721574371	0.558394498995649	0.165793864884208	0.619142333661017	0.0346659350187712	0.0244014877074807	0.483066967183316	0.275430426290908	0.00932338409979857	0.00932338409979857	0.00557651139010016	0.415411584884575	0.0751560925974782	0.0119850179704641	0.00932338409979857	0.34054016877292	0.0199385841386724	0.356401851261549	0.175207326554884	0.788304643199328	0.0820658567978514	0.702009168059454	1.04375601398514	0.781179550486502	0.702009168059454	1.00387763111604	1.02100520133537	-1.24982760099443	0.514091222224116	1	0.544711122475987	0.752035267184241	1
Merged-chr12-51747545-9	chr12	51747465	51747629	+	6.911111	1.0000001000101e+26	intron (NM_144788, intron 38 of 42)	B2_Mm2|SINE|B2	-55633	NM_052973	94186	Mm.65979	NM_052973	ENSMUSG00000020954	Strn3	Gs2na|SG2NA	striatin, calmodulin binding protein 3	protein-coding	0.778700079110863	0.866500022987809	0.787223430992218	0.946589731701844	0.847098531375322	0.787223430992218	0.940168269450045	0.771639667201476	0.858756164994939	0.677031219339408	0.877441655629133	0.785495801427898	0.934642737246235	0.690097257777185	0.537159814253894	0.00932338409979857	0.473601024122542	0.0244014877074807	0.483066967183316	0.547004231757686	0.539528216054417	0.210208099284808	0.189466840002454	0.897171182441964	0.553209946324348	0.275430426290908	0.663890664626893	0.783848816733813	0.602526878951387	0.788304643199328	0.466684697887424	0.817320365729263	0.847098531375322	0.920493695595725	0.967736287836064	1.12569291433794	0.9544151941059	1.189603381418	0.0620513630404476	0.731026764257675	0.66204811980362	1	0.401674935476403	0.62725746543345	1
Merged-chr2-168274077-2	chr2	168274020	168274135	+	6.69	1.01e+09	Intergenic	Intergenic	-4746	NM_001081134	241794	Mm.425102	NM_001081134	ENSMUSG00000074575	Kcng1	AW536275|OTTMUSG00000016048	potassium voltage-gated channel, subfamily G, member 1	protein-coding	0.00932338409979857	0.0199385841386724	0.558394498995649	0.0326810062159821	0.877441655629133	0.715848723966044	0.886893833111307	0.544722286593575	0.0620513630404476	0.345143858159578	0.643038896246984	0.0540990347892632	0.599821288293056	0.558394498995649	0.0620513630404476	0.473601024122542	0.0346659350187712	0.281932911669314	0.868702139763776	0.466684697887424	0.665686504240161	0.00932338409979857	0.00557651139010016	0.311697443735554	0.553209946324348	0.488507548239177	0.444517208479669	0.378750102128844	0.633821384924894	0.544722286593575	0.42063425769596	0.181828359559535	0.0820658567978514	0.00932338409979857	0.0119850179704641	0.0199385841386724	0.134676133892637	0.0244014877074807	0.0620513630404476	1.00337356444799	0.542921039903883	1	1.61675603450168	0.293939807010232	0.911805292506361
Merged-chr1-36072767-1	chr1	36072701	36072834	+	9.2	1000000000	intron (NM_015818, intron 1 of 1)	RSINE1|SINE|B4	4367	NM_015818	50785	Mm.213566	NM_015818	ENSMUSG00000045216	Hs6st1	6Ost1	heparan sulfate 6-O-sulfotransferase 1	protein-coding	0.00932338409979857	0.0199385841386724	0.558394498995649	0.0326810062159821	1.00410724246612	0.68631118947535	0.777184472631029	0.703639608077371	0.0620513630404476	0.0199385841386724	0.00932338409979857	0.00760679975029567	0.0119850179704641	0.0199385841386724	0.165793864884208	0.00932338409979857	0.473601024122542	0.0244014877074807	0.0326810062159821	0.00932338409979857	0.00932338409979857	0.54881067829073	0.34284494388782	0.198829939879819	0.0751560925974782	0.0119850179704641	0.00932338409979857	0.00760679975029567	0.00760679975029567	0.0199385841386724	0.0381715905868842	0.429516455891764	0.0820658567978514	0.00932338409979857	0.181828359559535	0.0199385841386724	0.134676133892637	0.0244014877074807	0.0620513630404476	0.304044999134262	1	1	-1.35272061865236	0.541954375513241	1
Merged-chr11-117830561-3	chr11	117830459	117830718	+	12.099999	1.101e+10	intron (NM_027827, intron 2 of 10)	intron (NM_027827, intron 2 of 10)	-4574	NM_009387	21877	Mm.2661	NM_009387	ENSMUSG00000025574	Tk1	D530002A18Rik|Tk-1|Tk1a|Tk1b	thymidine kinase 1	protein-coding	0.181828359559535	0.378750102128844	0.929923374061988	0.0326810062159821	1.34118625436244	0.930848533058974	1.17379961071847	1.34627706465885	0.0620513630404476	0.0199385841386724	0.846547244821697	0.443658752143765	0.476930721574371	0.0199385841386724	0.165793864884208	0.473601024122542	0.0346659350187712	0.0244014877074807	0.0326810062159821	0.416396401079672	0.716946877958694	0.654283345820863	0.618664703665152	0.844448885499102	0.553209946324348	0.488507548239177	0.233476267992186	0.34054016877292	1.08905205833636	0.544722286593575	0.42063425769596	0.00932338409979857	1.16188565963996	0.42063425769596	0.665686504240161	0.0199385841386724	0.134676133892637	0.791561163439666	0.0620513630404476	1.74857120757336	0.126460005013269	0.826225131690049	0.0826496701831973	1	1
Merged-chr11-67578633-18	chr11	67578518	67578752	+	9.501111	1.101100000111e+37	intron (NM_008088, intron 1 of 13)	intron (NM_008088, intron 1 of 13)	-7865	NM_001109657	14457	Mm.40338	NM_008088	ENSMUSG00000033066	Gas7	AW124766|B230343A10Rik|Gas7-cb	growth arrest specific 7	protein-coding	1.03761883466329	1.02100520133537	0.988234552090171	1.13394660835587	1.15576865298072	1.06945796432218	1.21488645200369	1.11615483013355	1.3473256029445	1.0202558293221	1.05960796120883	1.08905205833636	1.03844599794575	1.01818514064442	0.844448885499102	0.990218112265388	1.25612927818398	1.14271974647034	0.984155688648163	0.922034552850826	1.189603381418	1.09921004879887	0.881616949508853	1.17331299016331	1.10280875467322	0.97525666563647	1.04060901440819	1.12399796919738	0.654283345820863	0.0199385841386724	1.03785549481834	1.19776874303654	1.11643916275318	1.05817783898992	0.899668548935524	1.20519789069596	1.2172993382192	1.189603381418	0.963709968025386	0.185527213877057	0.855718580024383	1	-0.425554426923756	0.410244420217244	0.964613577564764
Merged-chr6-119438542-8	chr6	119438408	119438668	+	7.3	1.00000001e+34	intron (NM_009525, intron 4 of 4)	intron (NM_009525, intron 4 of 4)	10848	NM_001271757	22419	Mm.321818	NM_009525	ENSMUSG00000030170	Wnt5b	AW545702|Wnt-5b	wingless-type MMTV integration site family, member 5B	protein-coding	1.11029715505596	0.952032083798216	0.929923374061988	0.946589731701844	0.703639608077371	0.886893833111307	0.984155688648163	1.05417733121464	1.30985805890895	1.0202558293221	0.996827941452858	1.21833750541257	1.16589442082497	1.01818514064442	0.897171182441964	0.940168269450045	0.674323280840426	1.14271974647034	0.868702139763776	0.903282528308353	1.21559223146747	1.13377798800933	0.815699887126476	0.818385676318896	0.553209946324348	0.714973787042936	0.833553875853566	0.938834312523366	0.995188999277553	0.87261066058355	0.674323280840426	0.896434768971748	0.766043652318722	0.950159764728237	0.665686504240161	0.952032083798216	0.702009168059454	0.886230710650756	0.963709968025386	0.911842176550666	0.114084228973231	0.795364138570503	0.533109537590803	0.296933346002429	0.913550853605812
Merged-chr11-3602174-5	chr11	3602008	3602397	+	9.412	1.000001011e+35	Intergenic	(CTG)n|Simple_repeat|Simple_repeat	45334	NR_110490	544752	Mm.390314	NR_002321	ENSMUSG00000056579	Tug1	AI316828	taurine upregulated gene 1	ncRNA	0.68631118947535	0.7617176861038	0.929923374061988	0.618664703665152	0.429516455891764	0.544722286593575	0.559797456166953	0.544722286593575	1.11029715505596	0.77830292239274	0.777184472631029	0.725543502388253	0.960633960397151	0.368794021266208	0.537159814253894	0.940168269450045	0.674323280840426	0.0244014877074807	1.21759112144339	0.715848723966044	0.716946877958694	0.737991787543057	0.987449712275865	1.03591876370073	1.17547930343137	0.858093881893908	0.96540310476302	0.895795984206118	0.857724253110303	1.11643916275318	0.34054016877292	0.999260793452567	1.11643916275318	1.23379804263553	1.15972663651665	0.995728266008592	0.9544151941059	1.21488645200369	1.27520535934513	0.221338597520424	0.882353538190652	1	-0.585395982083323	0.278395649589009	0.90067642501632
Merged-chr10-98179725-1	chr10	98179675	98179775	+	7.83	1e+23	Intergenic	L1Md_F|LINE|L1	172142	NR_045179	667438	Mm.414522	NR_045179		Gm8633	EG667438	predicted gene 8633	ncRNA	0.181828359559535	0.378750102128844	0.0199385841386724	0.0326810062159821	0.215582557560423	0.175207326554884	0.496104039478313	0.288448175604311	0.0620513630404476	0.677031219339408	0.134676133892637	0.00760679975029567	0.27782012043866	0.558394498995649	0.0620513630404476	0.233476267992186	0.473601024122542	0.0244014877074807	0.0326810062159821	0.00932338409979857	0.00932338409979857	0.390170101337298	0.0448302579732339	0.0199385841386724	0.0751560925974782	0.0119850179704641	0.233476267992186	0.0940543234666092	0	1.00329478447918	0.265548524140211	0.429516455891764	0.0820658567978514	0.00932338409979857	0.0119850179704641	0.378750102128844	0.134676133892637	0.0244014877074807	0.0620513630404476	-0.732734960216898	0.999999999999996	1	2.1223990566198	0.255492205767087	0.886666127891973
Merged-chr19-32235252-12	chr19	32235118	32235476	+	12.384167	1.00110010011101e+37	intron (NM_001168525, intron 4 of 9)	intron (NM_001168525, intron 4 of 9)	-24284	NM_001168526	208449	Mm.329810	NM_144792	ENSMUSG00000040451	Sgms1	9530058O11Rik|AI841905|C80702|Mob|Sms1|Sor1|Tmem23	sphingomyelin synthase 1	protein-coding	0.991110350834824	1.16302246043151	0.346312387520258	1.02100520133537	0.429516455891764	0.787223430992218	0.940168269450045	0.544722286593575	1.04122270995745	0.996827941452858	1.03522000394152	0.443658752143765	1.20915762248791	0.740838795377075	0.943568732351876	1.29707438944982	1.2127362566718	0.926143731739316	1.07460579512202	1.44770224079189	1.3028723870055	1.08062619304267	1.25545024625803	1.088480180098	1.17547930343137	0.858093881893908	1.26645595756359	1.37666323739389	1.02131321994474	1.2198211793202	1.33087010952136	0.871747970656435	0.599821288293056	0.817666023150535	0.665686504240161	0.781179550486502	0.134676133892637	1.34753928452273	0.899668548935524	0.561565881012539	0.308942235639717	1	0.29230790303965	0.440657955979731	0.975948863143165
Merged-chr8-41825896-2	chr8	41825836	41825962	+	5.79	1.1e+26	Intergenic	Intergenic	-1368	NR_045497	69966	Mm.416903	NR_045497	ENSMUSG00000102046	2810404M03Rik	-	RIKEN cDNA 2810404M03 gene	ncRNA	0.00932338409979857	0.378750102128844	0.0199385841386724	0.0326810062159821	0.215582557560423	0.00932338409979857	0.0119850179704641	0.00932338409979857	0.520946909099747	0.0199385841386724	0.134676133892637	0.17423324912104	0.165793864884208	0.0199385841386724	0.646656969855628	0.233476267992186	0.674323280840426	0.445515107608653	0.0326810062159821	0.00932338409979857	0.539528216054417	0.00932338409979857	0.672979446836147	0.415411584884575	0.553209946324348	0.611245272874197	0.663890664626893	0.770035090481855	0.233476267992186	0.788304643199328	1.02229308323894	0.00932338409979857	0.0820658567978514	0.42063425769596	0.0119850179704641	0.575365105476118	0.134676133892637	0.445515107608653	0.0620513630404476	-1.14388606134409	0.701950793257232	1	0.804379007656135	0.211025561759233	0.85430389528263
Merged-chr14-12243826-28	chr14	12243573	12244206	+	63.095356	1.11111111111111e+38	Intergenic	Intergenic	-40314	NM_001284384	218734	Mm.44068	NM_146051	ENSMUSG00000033111	3830406C13Rik	-	RIKEN cDNA 3830406C13 gene	protein-coding	0.778700079110863	1.02100520133537	1.03761883466329	0.749906445022613	1.52814681722159	1.57153502353661	1.26517392908711	1.62287560816411	1.04122270995745	1.36536471205105	1.77001939286165	1.71697673929145	1.58836614260725	1.81979298105587	1.73534583309735	2.03195722253336	1.77759136221847	1.85554020731236	2.07169338216126	2.10010964235016	2.16307381525671	2.35063568076425	1.81560434970278	2.08921196525675	2.00177743283842	2.15144615463561	2.20119286206967	2.27115961983365	2.29192813578506	2.3987351214149	2.289514785915	0.871747970656435	0.0820658567978514	0.835414532114563	0.665686504240161	1.03761883466329	0.702009168059454	0.886230710650756	0.553209946324348	0.858482188243925	0.011915485990768	0.40146428076715	0.862311581248618	0.00133887293626501	0.080029576220695
Merged-chr13-61590720-4	chr13	61590567	61590796	+	9.309999	1.00000010101e+34	Intergenic	GA-rich|Low_complexity|Low_complexity	-20554	NM_054092	117066	Mm.485905	NM_026906	ENSMUSG00000074870	Cts3	1600000I23Rik	cathepsin 3	protein-coding	0.523466855698508	0.0199385841386724	0.0199385841386724	0.547004231757686	0.215582557560423	0.544722286593575	0.703639608077371	0.288448175604311	0.0620513630404476	0.345143858159578	0.715848723966044	0.17423324912104	0.27782012043866	0.0199385841386724	0.717484570620051	0.721875856429787	0.812613560554445	1.14271974647034	0.868702139763776	1.08721119149195	0.363859968565408	0.54881067829073	0.846547244821697	0.476930721574371	0.916318205716447	0.97525666563647	0.96540310476302	0.656300997535002	0.654283345820863	1.30781018808916	0.962306142857875	0.181828359559535	0.766043652318722	0.00932338409979857	0.34284494388782	0.378750102128844	0.134676133892637	0.445515107608653	0.378750102128844	0.528947465244859	0.61934572842536	1	0.742656691121338	0.252556313113592	0.885176714215686
Merged-chr13-112662204-2	chr13	112662145	112662280	+	7.005	11	intron (NM_178746, intron 1 of 14)	intron (NM_178746, intron 1 of 14)	1446	NM_178746	268706	Mm.40834	NM_175376	ENSMUSG00000047789	Slc38a9	4833412L08Rik|6720411P22Rik|9130023D20Rik|9430067K09Rik|A730092C09	solute carrier family 38, member 9	protein-coding	0.311697443735554	0.7617176861038	0.346312387520258	0.618664703665152	0.703639608077371	0.396730729978452	0.0119850179704641	0.00932338409979857	0.0620513630404476	0.0199385841386724	0.266796165266322	0.00760679975029567	0.552405986045271	0.0199385841386724	0.789626183028141	0.233476267992186	0.674323280840426	0.445515107608653	0.714973787042936	0.547004231757686	0.539528216054417	0.54881067829073	0.34284494388782	0.311697443735554	0.0751560925974782	0.611245272874197	0.233476267992186	0.215582557560423	0.233476267992186	0.626264132485689	0.72101498318878	0.871747970656435	1.11643916275318	0.99297781084976	1.0623494248193	0.995728266008592	0.702009168059454	0.791561163439666	0.553209946324348	-0.0635220673911612	1	1	1.20064974195575	0.207460130544881	0.850969108372271
Merged-chr13-64408252-36	chr13	64407883	64408619	+	66.129723	1.11111111111111e+38	Intergenic	Intergenic	-24302	NM_053180	105278	Mm.74982	NM_053180	ENSMUSG00000021483	Cdk20	4932702G04Rik|AU019450|AW558027|CDCH|Ccrk|PNQLARE|p42	cyclin-dependent kinase 20	protein-coding	1.44473837167626	1.69663310489347	1.58678224197158	1.30109860937946	1.34118625436244	1.56567863879286	1.67098981235587	1.30802767092786	1.92295148430302	2.1117051057068	2.07434998241526	2.12033594851952	2.1705181936127	2.04283609493036	1.95825065409821	2.1144434408714	2.08618962066391	2.09970898300671	2.02717861808861	2.16948400933195	1.95932190746846	2.04035934515276	2.01722431054749	2.21849966462911	2.23063055259998	2.20447833234312	2.23174969127159	2.20731412014231	2.24301086744441	2.34548780269739	2.1736894642861	1.0981568180186	1.11643916275318	0.950159764728237	1.22638303614045	0.995728266008592	0.9544151941059	1.15972663651665	0.963709968025386	-0.120410075511976	0.700313940629204	1	0.0874749783017391	0.764858598906143	1
Merged-chr10-100524956-2	chr10	100524849	100525067	+	17.1	1.1e+10	intron (NM_146009, intron 25 of 52)	MLT1G3|LTR|ERVL-MaLR	36669	NM_146009	216274	Mm.229114	NM_146009	ENSMUSG00000019971	Cep290	BC004690|Nphp6|b2b1454Clo|b2b1752Clo	centrosomal protein 290	protein-coding	0.311697443735554	0.7617176861038	0.0199385841386724	0.618664703665152	1.28620917146639	0.396730729978452	0.777184472631029	1.53047372449542	0.0620513630404476	0.0199385841386724	0.00932338409979857	0.00760679975029567	0.0119850179704641	0.0199385841386724	0.165793864884208	0.00932338409979857	0.0346659350187712	0.0244014877074807	0.0326810062159821	0.00932338409979857	0.363859968565408	0.00932338409979857	0.0448302579732339	0.311697443735554	0.0751560925974782	0.0119850179704641	0.00932338409979857	0.00760679975029567	0.00317568310172015	0.0199385841386724	0.175207326554884	0.429516455891764	0.0820658567978514	0.198829939879819	0.0119850179704641	0.378750102128844	0.134676133892637	0.580306907225449	0.0620513630404476	0.926237169120137	1	1	-0.744455682497403	0.778512841506815	1
Merged-chr10-27066568-19	chr10	27066473	27066683	+	12.766842	1.10110111111e+34	intron (NM_008481, intron 41 of 63)	intron (NM_008481, intron 41 of 63)	294066	NM_176837	73910	Mm.356496	NM_176837	ENSMUSG00000039031	Arhgap18	4833419J07Rik|AI314906|AI843501	Rho GTPase activating protein 18	protein-coding	0.868344386914123	1.23030280640527	1.03761883466329	1.08721119149195	0.763161002931978	0.787223430992218	0.984155688648163	0.544722286593575	0.520946909099747	0.996827941452858	1.37831482528991	1.1809073887096	1.36049035066748	1.57450892175098	0.717484570620051	1.11971952608019	1.05661480367756	1.00547527472388	1.07460579512202	1.30207079827736	0.857724253110303	1.3241687794563	0.976334061146363	0.68631118947535	0.916318205716447	1.06449954215081	1.1259338315467	1.27648873320067	1.14245564501804	1.20385672786332	1.37929128525405	0.34054016877292	0.0820658567978514	0.00932338409979857	0.34284494388782	0.0199385841386724	0.134676133892637	0.0244014877074807	0.0620513630404476	0.954194063709489	0.100388817493107	0.774597850126051	1.33396347254939	0.00188065990880061	0.100094066768528
Merged-chr11-88083892-8	chr11	88083807	88084057	+	14.03875	1e+38	3' UTR (NM_016686, exon 6 of 6)	3' UTR (NM_016686, exon 6 of 6)	-14126	NR_045499	70393	Mm.386799	NR_045499	ENSMUSG00000018378	2210416O15Rik	-	RIKEN cDNA 2210416O15 gene	ncRNA	1.43478899704032	1.37602787125739	1.34998167325585	1.42085754975593	0.703639608077371	0.488507548239177	0.940168269450045	0.703639608077371	1.44673309859763	0.623815777609106	0.92727308222281	0.826403855901872	0.830416788118477	0.86619382032866	1.12163072190082	0.721875856429787	0.911655317890852	0.817320365729263	0.868702139763776	0.698192740120834	0.00932338409979857	0.390170101337298	0.815699887126476	0.68631118947535	1.01818514064442	0.488507548239177	0.917344771443528	0.576099597308157	0.857724253110303	0.544722286593575	0.175207326554884	0.871747970656435	0.0820658567978514	0.42063425769596	0.34284494388782	0.575365105476118	0.702009168059454	0.791561163439666	0.553209946324348	-1.57719343410748	0.0361932911739001	0.591628173273722	-0.612226119867314	0.336677291014724	0.930779260794889
Merged-chr11-72214496-1	chr11	72214446	72214546	+	4.34	1e+26	promoter-TSS (NM_001163728)	promoter-TSS (NM_001163728)	-642	NM_001163728	75304	Mm.340776	NM_001163728		4930563E22Rik	-	RIKEN cDNA 4930563E22 gene	protein-coding	0.390170101337298	0.0199385841386724	0.558394498995649	0.443658752143765	0.215582557560423	0.309531669541867	0.0119850179704641	0.288448175604311	0.0620513630404476	0.0199385841386724	0.266796165266322	0.311697443735554	0.599821288293056	0.558394498995649	0.382157546247578	0.233476267992186	0.0346659350187712	0.671116054284948	0.483066967183316	0.00932338409979857	0.00932338409979857	0.210208099284808	0.496104039478313	0.311697443735554	0.0751560925974782	0.275430426290908	0.444517208479669	0.656300997535002	0.281932911669314	0.544722286593575	0.00760679975029567	0.00932338409979857	0.0820658567978514	0.702009168059454	0.789155114051961	0.575365105476118	0.702009168059454	0.445515107608653	0.553209946324348	-1.42866397025873	0.675554183519322	1	0.463312726851456	0.732771878042336	1
Merged-chr1-105312962-8	chr1	105312866	105313047	+	12.845	1.10100000111101e+37	intron (NM_001160368, intron 1 of 1)	intron (NM_001160368, intron 1 of 1)	43754	NM_178779	320311	Mm.389162	NM_178779	ENSMUSG00000047496	Rnf152	A930029B02Rik	ring finger protein 152	protein-coding	0.311697443735554	0.0199385841386724	0.346312387520258	0.443658752143765	0.215582557560423	0.715848723966044	0.0119850179704641	0.288448175604311	0.920493695595725	0.677031219339408	0.586547526070671	0.674323280840426	0.733903681061611	0.368794021266208	0.789626183028141	0.966555695100964	1.19189704790159	1.08384019721051	0.714973787042936	1.08721119149195	0.603521474845281	0.00932338409979857	0.695581456960563	0.922375663367222	0.553209946324348	1.25829332785949	1.16641207627423	1.07460579512202	0.580306907225449	1.42085754975593	1.05268715066208	0.00932338409979857	0.0820658567978514	0.198829939879819	0.0119850179704641	0.0199385841386724	0.134676133892637	0.0244014877074807	0.0620513630404476	-0.557228149048619	0.444007861915834	1	1.25028239813086	0.0259057194425257	0.436436571104791
Merged-chr10-116841677-1	chr10	116841627	116841727	+	6.15	1	intron (NM_001033333, intron 5 of 24)	Lx8|LINE|L1	55202	NM_001033333	237558	Mm.336386	NM_001033333	ENSMUSG00000034057	Myrfl	Gm239	myelin regulatory factor-like	protein-coding	0.523466855698508	0.0199385841386724	0.346312387520258	0.443658752143765	0.345143858159578	0.175207326554884	0.559797456166953	0.00932338409979857	0.520946909099747	0.0199385841386724	0.34284494388782	0.443658752143765	0.476930721574371	0.368794021266208	0.00932338409979857	0.233476267992186	0.473601024122542	0.0244014877074807	0.483066967183316	0.10452291202433	0.0620513630404476	0.00932338409979857	0.00557651139010016	0.0940543234666092	0.0751560925974782	0.0119850179704641	0.233476267992186	0.0940543234666092	0.34284494388782	0.0199385841386724	0.378750102128844	0.575365105476118	0.0820658567978514	0.598129578195579	0.967736287836064	0.649691699734329	0.9544151941059	0.0244014877074807	0.553209946324348	-0.291133979285397	1	1	2.123704830699	0.300803213467935	0.915306006373434
Merged-chr6-93505499-1	chr6	93505449	93505549	+	7.83	1e+23	Intergenic	RLTR19-int|LTR|ERVK	407464	NR_104594	14924	Mm.217216	NM_010367	ENSMUSG00000045095	Magi1	AIP3|BAP1|Baiap1|Gukmi1|MAGI1c|Magi-1|TNRC19|WWP3|mKIAA4129	membrane associated guanylate kinase, WW and PDZ domain containing 1	protein-coding	0.181828359559535	0.378750102128844	0.0199385841386724	0.0326810062159821	0.00932338409979857	0.175207326554884	0.0119850179704641	0.150258427120233	0.0620513630404476	0.0199385841386724	0.00932338409979857	0.17423324912104	0.0119850179704641	0.0199385841386724	0.00932338409979857	0.098429838144832	0.0346659350187712	0.0244014877074807	0.483066967183316	0.181828359559535	0.00932338409979857	0.00932338409979857	0.189466840002454	0.00557651139010016	0.0751560925974782	0.275430426290908	0.00932338409979857	0.00760679975029567	0.00557651139010016	1.00329478447918	0.00760679975029567	0.00932338409979857	0.0820658567978514	0.198829939879819	0.0119850179704641	0.0199385841386724	0.702009168059454	0.0244014877074807	0.378750102128844	-0.296190947773743	1	1	2.10380152912021	0.281117125094058	0.902229000967289
Merged-chr5-145689471-1	chr5	145689421	145689521	+	5.02	1e+30	Intergenic	IAPEY3-int|LTR|ERVK	30665	NM_017396	53973	Mm.379071	NM_017396	ENSMUSG00000075551	Cyp3a41a	Cyp3a41	cytochrome P450, family 3, subfamily a, polypeptide 41A	protein-coding	0.523466855698508	0.866500022987809	0.0199385841386724	0.443658752143765	0.429516455891764	0.544722286593575	0.280811078134363	0.445515107608653	0.0620513630404476	0.77830292239274	0.00932338409979857	0.00760679975029567	0.476930721574371	0.368794021266208	0.789626183028141	0.619142333661017	0.473601024122542	0.0244014877074807	0.714973787042936	0.345143858159578	0.603521474845281	0.54881067829073	0.846547244821697	0.0940543234666092	0.0751560925974782	0.0119850179704641	0.233476267992186	0.416396401079672	0.233476267992186	0.356401851261549	0.674323280840426	0.00932338409979857	0.599821288293056	0.00932338409979857	0.0119850179704641	0.378750102128844	0.134676133892637	0.580306907225449	0.378750102128844	-0.263961433796615	1	1	-0.103365903765513	1	1
Merged-chr16-33400419-39	chr16	33400262	33400734	+	38.177437	1.11111111111111e+38	intron (NM_011749, intron 1 of 8)	intron (NM_011749, intron 1 of 8)	19723	NM_011749	22661	Mm.392667	NM_011749	ENSMUSG00000022811	Zfp148	2210405J08Rik|AI480666|AW045217|BERF-1|BFCOL1|ZBP-89|Znf148	zinc finger protein 148	protein-coding	1.83173315060099	1.48444974145639	1.69820325461389	1.78600481023604	1.562833234235	1.59624556489455	1.59589879467354	1.64535432848745	1.76822553900863	1.47901646844493	1.68176417875957	1.41842954057982	1.54279047113062	1.35947525322809	1.82107266561893	1.54086647167664	1.69946582838796	1.55130218768867	1.61414218070079	1.64831123908616	1.4987698202733	1.49864904436567	1.67788464218671	1.58624990640715	1.65860809228762	1.58600265173115	1.62855765575658	1.54619463681344	1.52858730264294	1.43350668401191	1.3737473013481	1.87917879170068	1.79360827701654	1.82776693468546	1.82952714845502	1.9522891589246	1.86732184842225	1.90340187435441	1.89893166462233	-0.512676137446045	0.15425902626011	0.864572395343203	-0.589798635236427	0.03580200513153	0.50253833690271
Merged-chr16-45033128-3	chr16	45033028	45033225	+	7	1.0000001e+33	Intergenic	L3|LINE|CR1	-60927	NM_026439	67896	Mm.181074	NM_026439	ENSMUSG00000022665	Ccdc80	2610001E17Rik|DRO1|Ssg1|Urb	coiled-coil domain containing 80	protein-coding	0.00932338409979857	0.7617176861038	0.0199385841386724	0.0326810062159821	0.215582557560423	0.175207326554884	0.280811078134363	0.288448175604311	0.0620513630404476	0.345143858159578	0.846547244821697	0.17423324912104	0.476930721574371	0.368794021266208	0.382157546247578	0.00932338409979857	0.0346659350187712	0.0244014877074807	0.0326810062159821	0.547004231757686	0.155210339898552	1.00793664995794	0.672979446836147	0.476930721574371	0.0751560925974782	0.275430426290908	0.444517208479669	0.844448885499102	0.773895541194003	0.544722286593575	0.466684697887424	0.00932338409979857	0.0820658567978514	0.198829939879819	0.0119850179704641	0.378750102128844	0.702009168059454	0.0244014877074807	0.0620513630404476	2.55587344985742	0.075350758054511	0.720523998500141	0.834269520791069	0.166163849047666	0.816887684324285
Merged-chr11-118739665-2	chr11	118739573	118739730	+	6.945	100000000010	intron (NM_001285437, intron 2 of 13)	MLT1I|LTR|ERVL-MaLR	21390	NM_001285438	52897	Mm.341103	NM_001024931	ENSMUSG00000025576	Rbfox3	Fox-3|Hrnbp3|NeuN|Neuna60	RNA binding protein, fox-1 homolog (C. elegans) 3	protein-coding	1.02608026962946	0.7617176861038	0.689511446852129	0.857724253110303	0.763161002931978	0.544722286593575	0.608582102206327	0.914979153232913	0.858756164994939	0.345143858159578	0.643038896246984	0.17423324912104	0.773022065213594	0.558394498995649	0.844448885499102	0.473601024122542	0.0346659350187712	0.445515107608653	0.483066967183316	0.547004231757686	0.930266416772501	0.702009168059454	0.586547526070671	0.595650206564165	0.0751560925974782	0.488507548239177	0.567393606745233	0.576099597308157	0.698192740120834	0.544722286593575	0.674323280840426	0.940819875025097	1.00410724246612	0.920493695595725	0.75736845669266	0.693138471498439	0.702009168059454	0.0244014877074807	0.803558541022243	0.776263906451677	0.333677731444155	1	0.685655641798268	0.303500706481448	0.91658591478028
Merged-chr13-103279871-1	chr13	103279821	103279921	+	4.25	1e+25	intron (NM_175171, intron 1 of 28)	PB1D7|SINE|Alu	54621	NM_175171	328329	Mm.202606	NM_175171	ENSMUSG00000034751	Mast4	4930420O11Rik|AI642422|mKIAA0303	microtubule associated serine/threonine kinase family member 4	protein-coding	0.181828359559535	0.0199385841386724	0.0199385841386724	0.0326810062159821	0.00932338409979857	0.0721869808752107	0.0119850179704641	0.00932338409979857	0.0620513630404476	0.0199385841386724	0.00932338409979857	0.00760679975029567	0.0119850179704641	0.558394498995649	0.00932338409979857	0.00932338409979857	0.0346659350187712	0.0244014877074807	0.0326810062159821	0.00932338409979857	0.00932338409979857	0.00932338409979857	0.00557651139010016	0.00557651139010016	0.0751560925974782	0.0119850179704641	0.00932338409979857	0.00760679975029567	0	0.0199385841386724	0.82095824076528	0.181828359559535	0.0820658567978514	0.198829939879819	0.0119850179704641	0.0199385841386724	0.134676133892637	0.0244014877074807	0.378750102128844	0	1	1	4.42821421144934	0.212189232116841	0.85430389528263
Merged-chr15-100685402-2	chr15	100685338	100685465	+	9.525	1.1e+09	intron (NM_033612, intron 2 of 7)	intron (NM_033612, intron 2 of 7)	2519	NM_033612	109901	Mm.2131	NM_033612	ENSMUSG00000023031	Cela1	1810009A17Rik|1810062B19Rik|Ela-1|Ela1|PC-TsF	chymotrypsin-like elastase family, member 1	protein-coding	0.444517208479669	0.817666023150535	0.787223430992218	0.443658752143765	1.08267308962524	1.08384019721051	0.703639608077371	0.817666023150535	0.718712171071084	0.345143858159578	0.134676133892637	0.443658752143765	0.476930721574371	0.0199385841386724	0.646656969855628	0.473601024122542	0.0346659350187712	0.0244014877074807	0.0326810062159821	0.181828359559535	0.155210339898552	0.00932338409979857	0.189466840002454	0.00557651139010016	0.773022065213594	0.0119850179704641	0.00932338409979857	0.416396401079672	0.141598907722678	0.0199385841386724	0.00760679975029567	0.181828359559535	0.0820658567978514	0.198829939879819	0.0119850179704641	0.378750102128844	0.702009168059454	0.445515107608653	0.0620513630404476	-1.53965785107113	0.440762574911669	1	-0.475545605944702	0.757572263199099	1
Merged-chr1-87847153-74	chr1	87846663	87847577	+	38.995811	1.11111111111111e+38	Intergenic	Intergenic	-6167	NM_177646	227333	Mm.277217	NM_177646	ENSMUSG00000070738	Dgkd	AI841987|D330025K09|DGKdelta|dgkd-2	diacylglycerol kinase, delta	protein-coding	1.42503990918817	1.50668546171811	1.28449664529497	1.47010553982359	0.938834312523366	1.19298588005026	1.09615768441687	1.11615483013355	1.65849831191907	1.66104233901526	1.72574596089913	1.64845099104727	1.59337425619487	1.40944480271256	1.95598363030672	1.91411237615145	1.98164515763952	1.86784992529989	1.97767595915915	1.9258184125455	1.84994603082094	1.67481801942858	1.97878427350325	2.01110962388239	1.94000838942378	1.90534713595862	1.97774481509793	2.078565227551	2.02319824051432	1.95185770768252	1.86096483401363	2.34142242542918	2.37977347687421	2.3415304300133	2.33398020156727	2.19284142993637	2.22323079827299	2.07136640365443	2.06871630606635	-0.49409491222099	0.112240444928574	0.792686926275934	-0.119800254819795	0.65156142303411	1
Merged-chr8-78110458-6	chr8	78110387	78110542	+	6.648334	1e+34	Intergenic	B3|SINE|B2	-102878	NM_183096	73301	Mm.61243	NM_183096	ENSMUSG00000037101	Ttc29	1700031F13Rik	tetratricopeptide repeat domain 29	protein-coding	0.826403855901872	1.02100520133537	0.929923374061988	0.618664703665152	0.877441655629133	0.886893833111307	0.833553875853566	0.703639608077371	0.962306142857875	0.817320365729263	0.789626183028141	1.13357169366333	1.09354733214563	0.740838795377075	0.382157546247578	0.473601024122542	0.674323280840426	0.445515107608653	0.0326810062159821	0.832143282996784	0.363859968565408	0.54881067829073	0.189466840002454	0.00557651139010016	0.0751560925974782	0.488507548239177	0.736775770878233	0.535877172784499	0.0381715905868842	0.87261066058355	0.512046642326883	0.00932338409979857	0.0820658567978514	0.198829939879819	0.0119850179704641	0.378750102128844	0.134676133892637	0.445515107608653	0.0620513630404476	0.888208966700869	0.475733245779722	1	2.47129166528435	0.0594330946351991	0.611973391365086
Merged-chr3-117508302-3	chr3	117508214	117508386	+	11.8	1.011e+10	Intergenic	Intergenic	-66927	NM_029425	75769	Mm.72187	NM_029425	ENSMUSG00000033342	Plppr5	4833424O15Rik|Lppr5|PRG-5|Pap2d	phospholipid phosphatase related 5	protein-coding	0.181828359559535	0.378750102128844	0.346312387520258	0.0326810062159821	0.763161002931978	1.2169187020829	1.14143497226061	1.34627706465885	0.0620513630404476	0.345143858159578	0.266796165266322	0.17423324912104	0.0119850179704641	0.368794021266208	0.00932338409979857	0.233476267992186	0.473601024122542	0.0244014877074807	0.0326810062159821	0.00932338409979857	0.363859968565408	0.702009168059454	0.00557651139010016	0.0940543234666092	0.0751560925974782	0.0119850179704641	0.444517208479669	0.215582557560423	0.34284494388782	0.0199385841386724	0.265548524140211	0.00932338409979857	0.0820658567978514	0.198829939879819	0.0119850179704641	0.0199385841386724	0.134676133892637	0.445515107608653	0.0620513630404476	1.45746104548431	0.539905644936308	1	2.10258919239757	0.270520314142298	0.895457392386807
Merged-chr13-46976138-19	chr13	46975990	46976300	+	17.427895	1.011101111111e+37	Intergenic	MTE2a|LTR|ERVL-MaLR	38705	NM_175340	105193	Mm.25593	NM_175340	ENSMUSG00000044231	Nhlrc1	AI505271|B230309E09Rik|EPM2B	NHL repeat containing 1	protein-coding	0.846547244821697	0.952032083798216	0.988234552090171	0.695581456960563	1.26578926440312	1.19298588005026	1.18804496662804	1.05417733121464	1.2184922109677	1.31839165179046	1.22738042503905	1.35114789786981	1.32285590959092	1.52061152512332	1.02131321994474	1.49575417891074	1.48383562217884	1.14271974647034	1.32903992255215	1.49989267951076	1.15972663651665	1.43721035671221	1.1863945102121	1.23156770707452	1.52645518137106	1.08560394039847	1.24366156247553	1.30319032074491	1.19602257230254	1.183642411392	1.18237605245038	0.181828359559535	0.0820658567978514	0.00932338409979857	0.34284494388782	0.378750102128844	0.134676133892637	0.663890664626893	0.714973787042936	0.149186847369841	0.853607894383657	1	-0.210818708200754	0.453795348492994	0.981300209109512
Merged-chr16-45843887-1	chr16	45843837	45843937	+	7.52	1e+28	intron (NM_153412, intron 1 of 17)	intron (NM_153412, intron 1 of 17)	491	NM_153412	208177	Mm.211477	NM_153412	ENSMUSG00000033149	Phldb2	AV253284|C820004H04Rik|LL5b|LL5beta	pleckstrin homology-like domain, family B, member 2	protein-coding	0.444517208479669	0.378750102128844	0.346312387520258	0.443658752143765	0.641391693778915	0.175207326554884	0.496104039478313	0.00932338409979857	0.380760741805146	0.54881067829073	0.198829939879819	0.601375682826066	0.165793864884208	0.690097257777185	0.382157546247578	0.473601024122542	0.760794236402048	0.445515107608653	0.714973787042936	0.10452291202433	0.00932338409979857	0.812613560554445	0.34284494388782	0.595650206564165	0.773022065213594	0.947100187257288	0.233476267992186	0.34054016877292	0.464282149038289	0.87261066058355	0.0751560925974782	0.00932338409979857	0.599821288293056	0.198829939879819	0.34284494388782	0.0199385841386724	0.134676133892637	0.0244014877074807	0.0620513630404476	-0.313741470450518	0.869220809802106	1	0.0205754067736688	1	1
Merged-chr1-152500008-3	chr1	152499893	152500099	+	6.26	1.0000000001e+34	exon (NM_177756, exon 8 of 12)	exon (NM_177756, exon 8 of 12)	100129	NM_177756	269132	Mm.23782	NM_177756	ENSMUSG00000032649	Colgalt2	AI427652|D730024P12|Glt25d2	collagen beta(1-O)galactosyltransferase 2	protein-coding	0.902719936317481	0.7617176861038	0.346312387520258	0.946589731701844	0.800203298897239	0.396730729978452	0.833553875853566	0.817666023150535	0.718712171071084	0.677031219339408	0.698192740120834	0.17423324912104	0.934642737246235	0.690097257777185	0.943568732351876	0.233476267992186	0.911655317890852	0.817320365729263	0.0326810062159821	0.903282528308353	0.155210339898552	0.927571545809102	0.778700079110863	0.476930721574371	0.553209946324348	0.763161002931978	0.736775770878233	0.698192740120834	1.19602257230254	0.68631118947535	0.787223430992218	0.817320365729263	0.599821288293056	0.641391693778915	0.75736845669266	0.0199385841386724	0.702009168059454	0.0244014877074807	0.0620513630404476	0.231925719586039	0.906659014378833	1	1.00038625323944	0.138407414248416	0.779563155684842
Merged-chr7-99141327-59	chr7	99140572	99141933	+	204.948471	1.11111111111111e+38	promoter-TSS (NM_178635)	promoter-TSS (NM_178635)	-108	NM_178635	78610	Mm.323072	NM_178635	ENSMUSG00000035354	Uvrag	9530039D02Rik|AI648770|BB124205|Uvrag1|Uvragl	UV radiation resistance associated gene	protein-coding	2.54488814571001	2.55631809971903	2.55265598393178	2.53689013458951	2.60433412609819	2.49496248960495	2.47971884128734	2.58453266042197	2.4626567460945	2.39399640329105	2.52485144054298	2.4216149427142	2.43096200085524	2.40415655703972	2.55154371242845	2.50840812145194	2.47342338059987	2.57236796435995	2.42652261140162	2.55552096302861	2.35719294668672	2.46418581424703	2.46501752458109	2.47350190101051	2.52797557170592	2.49336450441962	2.45483544950407	2.50940266454005	2.4278884770396	2.37655263002319	2.49288959728442	2.69196213782234	2.79254969353947	2.69807366999564	2.68330987607495	2.71593702268719	2.74564141606422	2.76098909666567	2.78125931990289	-0.479933665437688	0.118917767199617	0.806712579960098	-0.349016875002918	0.136375863893818	0.777484478860325
Merged-chr18-12216441-16	chr18	12216342	12216547	+	15.644375	1.000000010011e+38	intron (NM_008720, intron 4 of 24)	RLTR11C_MM|LTR|ERVK	19942	NM_008720	18145	Mm.3484	NM_008720	ENSMUSG00000024413	Npc1	A430089E03Rik|C85354|D18Ertd139e|D18Ertd723e|lcsd|nmf164|spm	Niemann-Pick type C1	protein-coding	0.868344386914123	0.952032083798216	1.088480180098	0.946589731701844	0.800203298897239	1.00918048670327	0.833553875853566	0.817666023150535	1.08083551623891	1.18222324379602	0.969493017235381	0.907643610088465	0.773022065213594	0.690097257777185	1.31493771259727	0.881190014309572	0.911655317890852	1.08384019721051	0.868702139763776	0.771639667201476	0.995728266008592	0.871747970656435	1.04060901440819	1.2198211793202	1.21157858701719	0.790656152130177	1.07936890033872	1.22638303614045	0.981838637218912	0.941952633185069	1.02229308323894	1.31060491681243	1.11643916275318	1.4834161034725	1.45368183628077	1.5484550538775	1.64308656081526	1.42811369830329	1.36536471205105	-0.639242336841818	0.35397741792242	1	-0.194702254653337	0.591239467360673	1
Merged-chr13-55571120-34	chr13	55570811	55571313	+	38.283234	1.11110011011111e+38	promoter-TSS (NM_145382)	promoter-TSS (NM_145382)	58	NM_145382	212483	Mm.35661	NM_145382	ENSMUSG00000021495	Fam193b	IRIZIO|Kiaa1931	family with sequence similarity 193, member B	protein-coding	1.78845167721936	1.43144140139439	1.46465362430478	1.71331879980841	1.70359235727822	1.41842954057982	1.61098250169598	1.55622238905962	1.67537839126966	1.29312269318146	1.34976267976722	1.47913001683098	1.29083013490857	1.09407394354812	1.75834928616079	1.36704082768391	1.46027616724508	1.57463775531832	1.45796115869399	1.47517735493628	0.773022065213594	0.871747970656435	1.54034990545126	1.42340298540192	1.23833610186217	1.40569381600305	1.37639991353108	1.26578926440312	1.2198211793202	1.06602906180811	1.3256538044371	1.94018622580918	1.90806631886951	1.95841211849151	1.96050029944091	2.04546629098455	1.89338120739429	1.94449165057028	1.97623819400558	-1.18071668827459	0.0323142563745424	0.572937246190675	-0.68950449466125	0.0536774392651469	0.589250570024934
Merged-chr7-117420485-1	chr7	117420422	117420549	+	9.35	10000000000000	intron (NM_175645, intron 1 of 11)	intron (NM_175645, intron 1 of 11)	39506	NM_175645	233781	Mm.461427	NM_175645	ENSMUSG00000030657	Xylt1	8030490L12	xylosyltransferase 1	protein-coding	0.311697443735554	1.05372041559511	0.787223430992218	0.0326810062159821	0.429516455891764	0.175207326554884	0.0119850179704641	0.00932338409979857	0.0620513630404476	0.468390305640724	0.643038896246984	0.943198993840405	1.00133759666144	0.690097257777185	0.284629324193249	0.619142333661017	0.473601024122542	0.445515107608653	0.483066967183316	0.00932338409979857	0.363859968565408	0.210208099284808	0.0119850179704641	0.00557651139010016	0.0751560925974782	0.611245272874197	0.444517208479669	0.416396401079672	0.00760679975029567	0.544722286593575	0.00760679975029567	0.429516455891764	0.599821288293056	0.198829939879819	0.0119850179704641	0.0199385841386724	0.544722286593575	0.0244014877074807	0.553209946324348	-1.04438542339759	0.612353659984044	1	1.97389439898113	0.322797791282298	0.927394274976357
Merged-chr19-11912335-91	chr19	11911626	11913144	+	65.889557	1.11111111111111e+38	promoter-TSS (NM_172635)	promoter-TSS (NM_172635)	-14	NM_172635	225929	Mm.42711	NM_172635	ENSMUSG00000046139	Patl1	AV312086|Pat1b	protein associated with topoisomerase II homolog 1 (yeast)	protein-coding	2.43876339720454	2.32977705100622	2.31565344039895	2.42138801262648	2.24479945061948	2.17459672269262	2.21533347653963	2.16345123010096	2.38854298154731	2.25595439703865	2.19256483975254	2.11433361436361	2.20255530911129	2.18874680127832	2.30676684968551	2.29347193754614	2.32401300339167	2.25743440214099	2.20958892080357	2.23469595019057	2.16993487296313	2.08564001811449	2.36496877091901	2.3061724861865	2.24360407832433	2.13643743250598	2.24577079718386	2.25272619886387	2.24437566223456	2.12387145368466	1.95173801589926	2.32304028161384	2.28127660333028	2.3933764894227	2.38869568429269	2.40920272396	2.33010347029812	2.2951519672951	2.29247685412522	-0.68835725358653	0.0140117937514882	0.428274521017267	-0.681549354022588	0.0130690322732854	0.312042639378868
Merged-chr4-40844622-55	chr4	40843889	40845336	+	57.559456	1.11111111111111e+38	intron (NM_022305, intron 1 of 5)	intron (NM_022305, intron 1 of 5)	5526	NR_039584	100628614		NR_039584	ENSMUSG00000096377	Mir5123	mmu-mir-5123|mu-mir-5123	microRNA 5123	ncRNA	2.14993954277635	1.90673323814152	1.86870696611065	2.1424501678006	1.96990103526656	1.78174267014994	2.04113666832087	1.9528727740615	2.2246221563128	1.97486336047623	2.17628907895816	2.04590272615445	2.11862023398523	2.02685595650283	2.31210189092887	2.03195722253336	2.1044719287661	2.02822990881219	2.0660899740657	2.19694587916027	2.22550241173841	1.82688645337806	2.15778183066224	1.98782299162371	2.1064212531847	2.01124525448242	2.1005489099513	2.16042705927479	2.10799237664313	2.1885854508946	2.00353074413996	1.93214141592572	1.94942598687628	1.78984154963416	1.86080517135438	2.06918487294921	2.08580424073661	2.14770935049097	2.12441955205887	-0.437626610247575	0.262379093745652	0.977449613339505	-0.0863774644158023	0.763518054781281	1
Merged-chr9-44311493-4	chr9	44311406	44311605	+	13.71	100001110000	intron (NM_027909, intron 13 of 13)	intron (NM_027909, intron 13 of 13)	-5834	NM_172162	102423	Mm.24570	NM_172162	ENSMUSG00000032119	Hinfp	AA589481|HiNF-P|Mizf	histone H4 transcription factor	protein-coding	1.26720226602692	1.43144140139439	1.03761883466329	1.26578926440312	0.703639608077371	0.68631118947535	0.703639608077371	0.288448175604311	0.520946909099747	0.54881067829073	0.00932338409979857	0.00760679975029567	0.27782012043866	0.368794021266208	0.165793864884208	0.774582994662855	0.812613560554445	0.760794236402048	0.483066967183316	0.00932338409979857	0.363859968565408	0.54881067829073	0.394568655986143	0.0940543234666092	0.0751560925974782	0.0119850179704641	0.00932338409979857	0.215582557560423	0.34284494388782	0.233476267992186	0.512046642326883	0.817320365729263	0.847098531375322	0.34284494388782	0.0119850179704641	0.0199385841386724	0.86619382032866	0.0244014877074807	0.553209946324348	-1.02450033409086	0.492627876567764	1	0.745971481449157	0.514418258526887	1
Merged-chr16-11058936-5	chr16	11058756	11059143	+	47.580002	1.11e+21	Intergenic	RSINE1|SINE|B4	-7349	NM_009223	20621	Mm.325800	NM_009223	ENSMUSG00000037972	Snn	2810407J07Rik|AI848521|AW547286	stannin	protein-coding	0.390170101337298	0.0199385841386724	0.0199385841386724	0.443658752143765	0.429516455891764	0.175207326554884	0.0119850179704641	0.544722286593575	0.0620513630404476	0.345143858159578	0.266796165266322	0.00760679975029567	0.0119850179704641	0.368794021266208	0.165793864884208	0.619142333661017	0.0346659350187712	0.671116054284948	0.483066967183316	0.00932338409979857	0.363859968565408	0.496104039478313	0.65260339228053	0.68631118947535	0.773022065213594	0.611245272874197	0.444517208479669	0.416396401079672	0.773895541194003	0.0199385841386724	0.00760679975029567	1.86248218786027	1.6581971477152	1.83747485380882	1.79353181190692	1.33391753720216	1.2172993382192	0.983215822069935	1.06918086986894	0.248194502293021	1	1	-0.716042178732782	0.452046446645059	0.980486453236493
Merged-chr4-149339585-4	chr4	149339444	149339732	+	12.7825	1.0111e+11	intron (NM_022022, intron 22 of 26)	intron (NM_022022, intron 22 of 26)	4949	NR_131918	74310	Mm.440455	NR_131918		Ube4bos3	1700121F15Rik	ubiquitination factor E4B, opposite strand 3	ncRNA	0.991110350834824	0.952032083798216	0.929923374061988	0.946589731701844	1.39884744600486	1.36704082768391	1.17379961071847	1.05417733121464	0.0620513630404476	0.0199385841386724	0.134676133892637	0.601375682826066	0.0119850179704641	0.0199385841386724	0.646656969855628	0.233476267992186	0.0346659350187712	0.445515107608653	0.714973787042936	0.275430426290908	0.155210339898552	0.00932338409979857	0.00557651139010016	0.476930721574371	0.0751560925974782	0.0119850179704641	0.00932338409979857	0.00760679975029567	0.281932911669314	0.544722286593575	0.962306142857875	0.0751560925974782	0.0820658567978514	0.00932338409979857	0.0119850179704641	0.0199385841386724	0.134676133892637	0.0244014877074807	0.0620513630404476	-0.82590691696307	0.762180194044197	1	1.90618736297096	0.142325294707712	0.786054760606583
Merged-chr7-125152331-1	chr7	125152281	125152381	+	4.25	1e+25	Intergenic	Intergenic	197455	NR_045804	71208	Mm.159465	NM_172408		4933440M02Rik	-	RIKEN cDNA 4933440M02 gene	ncRNA	0.00932338409979857	0.0199385841386724	0.0199385841386724	0.0326810062159821	0.00932338409979857	0.175207326554884	0.0119850179704641	0.00932338409979857	0.0620513630404476	0.0199385841386724	0.134676133892637	0.00760679975029567	0.0119850179704641	0.0199385841386724	0.00932338409979857	0.00932338409979857	0.0346659350187712	0.0244014877074807	0.0326810062159821	0.00932338409979857	0.466684697887424	0.210208099284808	0.189466840002454	0.00557651139010016	0.0751560925974782	0.0119850179704641	0.00932338409979857	0.00760679975029567	0.0381715905868842	0.0199385841386724	0.82095824076528	0.00932338409979857	0.0820658567978514	0.00932338409979857	0.0119850179704641	0.0199385841386724	0.134676133892637	0.0244014877074807	0.0620513630404476	3.68284525168742	0.238307326391148	0.949062434920678	2.03337992280399	0.227830322231241	0.866063904086754
Merged-chr11-116653748-2	chr11	116653648	116653882	+	6.265	1e+24	intron (NM_030206, intron 1 of 3)	CpG	548	NM_030206	114886	Mm.34598	NM_030206	ENSMUSG00000020810	Cygb	3110001K20Rik|HGb|Staap	cytoglobin	protein-coding	0.582922620780328	0.378750102128844	1.16546825570926	0.749906445022613	0.598129578195579	0.544722286593575	0.496104039478313	0.703639608077371	0.0620513630404476	0.54881067829073	0.698192740120834	0.443658752143765	0.695581456960563	0.0199385841386724	0.943568732351876	0.473601024122542	0.674323280840426	0.671116054284948	0.868702139763776	0.813925713647552	0.665686504240161	0.927571545809102	0.815699887126476	0.922375663367222	0.0751560925974782	0.829662892629418	0.864452914716595	0.591930033827289	1.12515954179338	0.0199385841386724	0.848601314438816	0.429516455891764	0.847098531375322	0.547004231757686	0.544722286593575	0.575365105476118	0.702009168059454	0.0244014877074807	0.803558541022243	0.449960880303868	0.575543623637956	1	0.24873355300288	0.768771783577422	1
Merged-chr11-36210479-1	chr11	36210429	36210529	+	9.03	1e+28	intron (NM_001290702, intron 5 of 27)	intron (NM_001290702, intron 5 of 27)	-230390	NM_170779	211652	Mm.31267	NM_170779		Wwc1	AA408228|AU017197|BC037006|Kibra|mKIAA0869	WW, C2 and coiled-coil domain containing 1	protein-coding	0.00932338409979857	0.0199385841386724	0.558394498995649	0.0326810062159821	0.429516455891764	0.396730729978452	0.0119850179704641	0.544722286593575	0.0620513630404476	0.54881067829073	0.134676133892637	0.17423324912104	0.0119850179704641	0.0199385841386724	0.284629324193249	0.619142333661017	0.473601024122542	0.281932911669314	0.0326810062159821	0.614277743242081	0.363859968565408	0.871747970656435	0.00557651139010016	0.311697443735554	0.773022065213594	1.02000866306314	0.444517208479669	0.215582557560423	0.0381715905868842	0.356401851261549	0.265548524140211	0.181828359559535	0.445515107608653	0.00932338409979857	0.544722286593575	0.0199385841386724	0.134676133892637	0.445515107608653	0.0620513630404476	0.913002760366756	0.358996463754992	1	-0.137260101914594	0.839538227423135	1
Merged-chr10-44887893-2	chr10	44887826	44887982	+	5.56	1.00000001e+33	Intergenic	Intergenic	-179310	NM_011156	19072	Mm.37294	NM_011156	ENSMUSG00000019849	Prep	AI047692|AI450383|D10Wsu136e|PEP|Pop	prolyl endopeptidase	protein-coding	0.00932338409979857	0.0199385841386724	0.558394498995649	0.0326810062159821	0.00932338409979857	0.00932338409979857	0.0119850179704641	0.288448175604311	0.0620513630404476	0.0199385841386724	0.134676133892637	0.443658752143765	0.599821288293056	0.0199385841386724	0.382157546247578	0.619142333661017	0.473601024122542	0.671116054284948	0.483066967183316	0.345143858159578	0.363859968565408	1.15332535550558	0.266796165266322	0.651291789140854	0.689511446852129	0.714973787042936	0.663890664626893	0.535877172784499	0.281932911669314	0.356401851261549	0.962306142857875	0.429516455891764	0.0820658567978514	0.42063425769596	0.665686504240161	0.693138471498439	0.134676133892637	0.0244014877074807	0.0620513630404476	1.2755282191249	0.219337778007121	0.936525955412192	0.395582173303474	0.823344737369159	1
Merged-chr1-191911287-6	chr1	191911146	191911556	+	17.601667	111101100000	3' UTR (NM_009579, exon 2 of 2)	3' UTR (NM_009579, exon 2 of 2)	-3824	NR_030669	98736	Mm.379232	NM_001024489	ENSMUSG00000055833	1700034H15Rik	4930557M11Rik|BB016121	RIKEN cDNA 1700034H15 gene	ncRNA	1.26163645355225	1.30985805890895	1.16546825570926	1.26578926440312	1.67419476064431	1.5014268935823	1.04156892714728	1.43065759212837	0.718712171071084	0.345143858159578	0.134676133892637	0.443658752143765	0.599821288293056	0.558394498995649	0.646656969855628	0.619142333661017	0.0346659350187712	0.0244014877074807	0.714973787042936	0.00932338409979857	0.539528216054417	0.390170101337298	0.34284494388782	0.00557651139010016	0.0751560925974782	0.488507548239177	0.233476267992186	0.416396401079672	0.500884866567804	0.87261066058355	0.00760679975029567	0.515058749299267	0.599821288293056	0.641391693778915	0.0119850179704641	0.575365105476118	0.702009168059454	0.445515107608653	0.803558541022243	-0.409862178220297	1	1	1.92867015688739	0.158717077422123	0.806977597835801
Merged-chr5-77669855-4	chr5	77669775	77669941	+	7.905	1.00000000000001e+30	Intergenic	Intergenic	204370	NR_131050	69370	Mm.426881	NR_131050		1700017L05Rik	-	RIKEN cDNA 1700017L05 gene	ncRNA	0.868344386914123	0.607098302841826	0.346312387520258	1.02100520133537	0.00932338409979857	0.544722286593575	0.777184472631029	0.288448175604311	0.858756164994939	1.06994150291474	0.466684697887424	0.17423324912104	1.09354733214563	1.09407394354812	0.382157546247578	0.846547244821697	0.0346659350187712	0.445515107608653	0.714973787042936	0.547004231757686	1.05930561442089	0.00932338409979857	0.866500022987809	0.595650206564165	0.553209946324348	0.275430426290908	0.801513874666575	0.656300997535002	0.429516455891764	0.68631118947535	0.598683470498043	0.181828359559535	0.0820658567978514	0.00932338409979857	0.34284494388782	0.378750102128844	0.702009168059454	0.663890664626893	0.803558541022243	0.652036153300376	0.648600996820929	1	-0.267366046519411	0.854223498309656	1
Merged-chr1-167243200-1	chr1	167243150	167243250	+	4.34	1e+26	intron (NM_030724, intron 1 of 6)	intron (NM_030724, intron 1 of 6)	41927	NM_030724	80914	Mm.280895	NM_030724		Uck2	AA407809|AI481316|AU018180|AU020720|TSA903|UK|UMK|Umpk	uridine-cytidine kinase 2	protein-coding	0.181828359559535	0.378750102128844	0.346312387520258	0.0326810062159821	0.504100501680042	0.396730729978452	0.0119850179704641	0.445515107608653	0.380760741805146	0.468390305640724	0.266796165266322	0.0540990347892632	0.552405986045271	0.558394498995649	0.473601024122542	0.473601024122542	0.0346659350187712	0.445515107608653	0.483066967183316	0.614277743242081	0.155210339898552	0.136934271755591	0.496104039478313	0.0199385841386724	0.0751560925974782	0.611245272874197	0.567393606745233	0.656300997535002	0.233476267992186	0.544722286593575	0.00760679975029567	0.181828359559535	0.599821288293056	0.198829939879819	0.0119850179704641	0.0199385841386724	0.134676133892637	0.580306907225449	0.0620513630404476	0.17242914000606	1	1	0.640813875989536	0.609476060482219	1
Merged-chr2-163122965-1	chr2	163122915	163123015	+	4.34	1e+26	Intergenic	Intergenic	-33364	NM_026630	68236	Mm.33648	NM_026630		Gtsf1l	2410116G06Rik	gametocyte specific factor 1-like	protein-coding	0.122652087593523	0.0199385841386724	0.0199385841386724	0.0326810062159821	0.215582557560423	0.00932338409979857	0.0119850179704641	0.445515107608653	0.0620513630404476	0.345143858159578	0.00932338409979857	0.00760679975029567	0.599821288293056	0.0199385841386724	0.00932338409979857	0.098429838144832	0.0346659350187712	0.0244014877074807	0.483066967183316	0.345143858159578	0.539528216054417	0.54881067829073	0.394568655986143	0.311697443735554	0.689511446852129	0.275430426290908	0.736775770878233	0.656300997535002	0.233476267992186	0.356401851261549	0.598683470498043	0.00932338409979857	0.0820658567978514	0.198829939879819	0.0119850179704641	0.0199385841386724	0.134676133892637	0.0244014877074807	0.0620513630404476	2.46100704523104	0.113787388099549	0.794986062601684	0.437693943680811	0.861975443161637	1
Merged-chr7-119795501-3	chr7	119795385	119795610	+	12.383333	1.11e+10	intron (NM_028129, intron 1 of 13)	MTD|LTR|ERVL-MaLR	1310	NM_001004187	434234	Mm.38237	NM_028129	ENSMUSG00000030924	2610020H08Rik	-	RIKEN cDNA 2610020H08 gene	protein-coding	0.778700079110863	0.607098302841826	0.689511446852129	0.857724253110303	1.26578926440312	1.19298588005026	0.777184472631029	1.43065759212837	0.718712171071084	0.345143858159578	0.382157546247578	0.826403855901872	0.476930721574371	0.0199385841386724	0.382157546247578	0.00932338409979857	0.598683470498043	0.0244014877074807	0.483066967183316	0.813925713647552	0.539528216054417	0.210208099284808	0.733170979783928	0.68631118947535	0.0751560925974782	0.275430426290908	0.736775770878233	0.475993829478635	0.698192740120834	0.356401851261549	0.630651307884533	0.575365105476118	0.599821288293056	0.641391693778915	0.34284494388782	0.378750102128844	0.702009168059454	0.0244014877074807	0.803558541022243	1.21323921118566	0.394124189086852	1	0.0461253183315272	0.944355772435296	1
Merged-chr10-17593395-1	chr10	17593345	17593445	+	4.34	1e+26	Intergenic	Intergenic	-129833	NM_010828	17684	Mm.272321	NM_010828	ENSMUSG00000039910	Cited2	AI835299|ER154-like|Mrg1|Msg2|p35srj	Cbp/p300-interacting transactivator, with Glu/Asp-rich carboxy-terminal domain, 2	protein-coding	0.390170101337298	0.0199385841386724	0.0199385841386724	0.311697443735554	0.00932338409979857	0.396730729978452	0.280811078134363	0.288448175604311	0.0620513630404476	0.0199385841386724	0.134676133892637	0.00760679975029567	0.0119850179704641	0.0199385841386724	0.165793864884208	0.00932338409979857	0.0346659350187712	0.0244014877074807	0.483066967183316	0.00932338409979857	0.00932338409979857	0.00932338409979857	0.672979446836147	0.476930721574371	0.854300586633818	0.714973787042936	0.706678418983534	0.656300997535002	0.429516455891764	0.356401851261549	0.34054016877292	0.00932338409979857	0.599821288293056	0.198829939879819	0.0119850179704641	0.693138471498439	0.134676133892637	0.0244014877074807	0.0620513630404476	-1.92006323369733	0.999999999999991	1	-0.477301303154522	0.453925642357255	0.98145485651554
Merged-chr3-131301814-1	chr3	131301764	131301864	+	5.65	1e+33	intron (NM_027816, intron 1 of 4)	intron (NM_027816, intron 1 of 4)	1413	NM_027816	71519	Mm.473179	NM_027816		Cyp2u1	8430436A10Rik	cytochrome P450, family 2, subfamily u, polypeptide 1	protein-coding	0.444517208479669	0.0199385841386724	0.0199385841386724	0.443658752143765	0.215582557560423	0.396730729978452	0.280811078134363	0.771639667201476	0.718712171071084	0.728076202441744	0.134676133892637	0.311697443735554	0.476930721574371	0.787223430992218	0.68631118947535	0.473601024122542	0.812613560554445	0.0244014877074807	0.483066967183316	0.275430426290908	0.00932338409979857	0.983215822069935	0.618664703665152	0.00557651139010016	0.553209946324348	0.275430426290908	0.567393606745233	0.635428972424303	0.233476267992186	0.466684697887424	0.42063425769596	0.429516455891764	0.599821288293056	0.198829939879819	0.466684697887424	0.0199385841386724	0.134676133892637	0.445515107608653	0.714973787042936	-0.107959994757913	1	1	0.487226504727307	0.703245180440719	1
Merged-chr7-98487356-7	chr7	98487227	98487497	+	36.34	1.011e+21	Intergenic	Intergenic	-6860	NM_001113379	434215	Mm.323057	NM_001113379	ENSMUSG00000090958	Lrrc32	AI426318|D11S833Eh|D7H11S833E|EG434215|Garp	leucine rich repeat containing 32	protein-coding	0.444517208479669	0.0199385841386724	0.0199385841386724	0.0326810062159821	0.215582557560423	0.396730729978452	0.0119850179704641	0.288448175604311	0.0620513630404476	0.54881067829073	0.00932338409979857	0.17423324912104	0.0119850179704641	0.0199385841386724	0.646656969855628	0.619142333661017	0.473601024122542	0.0244014877074807	0.0326810062159821	0.181828359559535	0.930266416772501	0.00932338409979857	0.672979446836147	0.476930721574371	0.553209946324348	0.611245272874197	0.00932338409979857	0.0940543234666092	0.141598907722678	0.0199385841386724	0.175207326554884	1.1348880113705	1.27008235255825	1.40569381600305	1.47913001683098	1.8364076114066	1.92295148430302	1.65126378063994	1.63464344139824	0.0683731246728731	1	1	-1.53214970587038	0.168886493728959	0.819244289787512
Merged-chr1-189437432-1	chr1	189437382	189437482	+	4.25	1e+25	Intergenic	Intergenic	-35159	NM_001281848	16526	Mm.33304	NM_010607	ENSMUSG00000037624	Kcnk2	A430027H14Rik|AI848635|TREK-1	potassium channel, subfamily K, member 2	protein-coding	0.00932338409979857	0.0199385841386724	0.0199385841386724	0.0326810062159821	0.00932338409979857	0.175207326554884	0.0119850179704641	0.544722286593575	0.0620513630404476	0.0199385841386724	0.00932338409979857	0.00760679975029567	0.476930721574371	0.0199385841386724	0.00932338409979857	0.619142333661017	0.0346659350187712	0.0244014877074807	0.0326810062159821	0.00932338409979857	0.155210339898552	0.654283345820863	0.0448302579732339	0.00557651139010016	0.0751560925974782	0.488507548239177	0.363859968565408	0.00760679975029567	0.00932338409979857	0.0199385841386724	0.82095824076528	0.575365105476118	0.0820658567978514	0.00932338409979857	0.34284494388782	0.378750102128844	0.134676133892637	0.0244014877074807	0.0620513630404476	0.555649250839849	0.835572069533614	1	2.68901225695451	0.277350882845281	0.899835400356056
Merged-chr15-96298041-17	chr15	96297924	96298176	+	11.708823	1.11010001011e+38	intron (NM_175251, intron 3 of 20)	B4A|SINE|B4	10528	NM_175251	77044	Mm.17166	NM_175251	ENSMUSG00000033237	Arid2	1700124K17Rik|4432409D24Rik|zipzap/p200	AT rich interactive domain 2 (ARID, RFX-like)	protein-coding	1.26720226602692	1.43144140139439	0.787223430992218	1.20945404548937	0.897171182441964	0.837498895275809	0.777184472631029	0.703639608077371	0.962306142857875	1.2127362566718	0.946589731701844	0.975810253291411	1.01904531724701	1.09407394354812	1.1992707676709	0.990218112265388	1.29312269318146	1.29506794293965	0.483066967183316	0.813925713647552	0.665686504240161	0.210208099284808	1.28511362868339	1.03591876370073	1.10280875467322	1.1348880113705	1.07936890033872	0.698192740120834	1.03591876370073	1.11643916275318	0.87892440467162	1.38629646767239	1.49972123238704	0.920493695595725	0.967736287836064	0.693138471498439	1.2172993382192	1.23833610186217	1.06918086986894	-1.66831906556615	0.00396765672208841	0.251483525529681	-0.767045375844994	0.129311937245446	0.768764922708315
Merged-chr7-16039543-2	chr7	16039464	16039632	+	7.03	1e+24	Intergenic	Intergenic	-32394	NM_001099277	666528	Mm.290718	NM_001099277	ENSMUSG00000078796	Zfp541	EG666528|Znf541	zinc finger protein 541	protein-coding	0.311697443735554	0.523466855698508	0.830416788118477	0.443658752143765	1.10885038381495	0.976334061146363	0.917344771443528	0.914979153232913	0.0620513630404476	0.0199385841386724	0.198829939879819	0.17423324912104	0.27782012043866	0.0199385841386724	0.537159814253894	0.473601024122542	0.0346659350187712	0.445515107608653	0.0326810062159821	0.466684697887424	0.466684697887424	0.210208099284808	0.266796165266322	0.595650206564165	0.0751560925974782	0.611245272874197	0.233476267992186	0.378750102128844	0.830750958512336	0.738507822229237	0.575365105476118	0.00932338409979857	0.0820658567978514	0.198829939879819	0.665686504240161	0.575365105476118	0.134676133892637	0.663890664626893	0.553209946324348	0.314572912790001	0.999999999999995	1	1.20033093156617	0.144476048008722	0.788849681424819
Merged-chr15-3765750-2	chr15	3765681	3765819	+	3.355	1.1e+25	Intergenic	ORR1B2|LTR|ERVL-MaLR	-182398	NM_010284	14600	Mm.3986	NM_010284	ENSMUSG00000055737	Ghr	GHBP|GHR/BP	growth hormone receptor	protein-coding	0.444517208479669	0.0199385841386724	0.346312387520258	0.618664703665152	0.215582557560423	0.396730729978452	0.280811078134363	0.00932338409979857	0.520946909099747	0.623815777609106	0.382157546247578	0.00760679975029567	0.476930721574371	0.558394498995649	0.00932338409979857	0.619142333661017	0.0346659350187712	0.0244014877074807	0.483066967183316	0.547004231757686	0.155210339898552	0.812613560554445	0.266796165266322	0.651291789140854	0.0751560925974782	0.488507548239177	0.663890664626893	0.656300997535002	0.995188999277553	0.544722286593575	0.72101498318878	0.00932338409979857	0.0820658567978514	0.198829939879819	0.34284494388782	0.0199385841386724	0.702009168059454	0.580306907225449	0.0620513630404476	1.47007020817243	0.265726581617549	0.981386461065885	1.32173715294439	0.0815406961988076	0.676516064153711
Merged-chr11-95057070-9	chr11	95056909	95057197	+	19.784445	1.0000000101e+38	intron (NM_013565, intron 14 of 25)	intron (NM_013565, intron 14 of 25)	12145	NM_001306071	16400	Mm.57035	NM_013565	ENSMUSG00000001507	Itga3	AA407068|CD49C|GAPB3	integrin alpha 3	protein-coding	0.978906847837189	0.378750102128844	0.346312387520258	0.749906445022613	0.215582557560423	0.175207326554884	0.0119850179704641	0.445515107608653	0.858756164994939	0.54881067829073	0.134676133892637	0.443658752143765	0.476930721574371	0.368794021266208	1.17435850179786	0.940168269450045	0.990218112265388	0.817320365729263	0.714973787042936	0.547004231757686	0.773022065213594	0.210208099284808	1.10589563213045	1.26475672962224	1.14081231846382	0.922034552850826	0.801513874666575	0.770035090481855	0.654283345820863	0.356401851261549	0.42063425769596	1.41602670043408	1.20198598383086	1.73766550827894	1.67537839126966	1.41118861105109	1.42085754975593	0.0244014877074807	0.553209946324348	-1.64447388618203	0.0232462741226632	0.51551494960675	-1.79056330983927	6.04717261375968e-05	0.00874149654240461
Merged-chr3-21943143-12	chr3	21942971	21943313	+	33.080833	1.0000000100011e+38	Intergenic	Intergenic	-133510	NM_030732	81004	Mm.202966	NM_030732	ENSMUSG00000027630	Tbl1xr1	8030499H02Rik|A630076E03Rik|AW539987|C21|C230089I12Rik|DC42|Ira1|TBLR1	transducin (beta)-like 1X-linked receptor 1	protein-coding	0.978906847837189	0.378750102128844	0.346312387520258	1.05661480367756	0.826403855901872	0.649691699734329	0.280811078134363	0.703639608077371	0.962306142857875	0.77830292239274	0.586547526070671	0.601375682826066	0.934642737246235	0.0199385841386724	1.34151215676776	0.812613560554445	0.812613560554445	0.445515107608653	0.483066967183316	0.869613163477881	0.817320365729263	1.13377798800933	1.39209569357557	0.68631118947535	0.916318205716447	0.488507548239177	0.567393606745233	1.27252042441039	1.13293007290015	0.941952633185069	1.28012084697411	1.23833610186217	1.11643916275318	1.52933136971282	1.47265314253323	1.79177799815705	1.83281900821669	1.87303104015318	1.94882878488672	-0.221023188904192	0.868271551956333	1	0.201491431304369	0.685552623641884	1
Merged-chr18-57786351-39	chr18	57786014	57786673	+	106.629745	1.11111111111111e+38	Intergenic	Intergenic	-92335	NM_009194	20496	Mm.399997	NM_009194	ENSMUSG00000024597	Slc12a2	9330166H04Rik|Nkcc1|mBSC2|sy-ns	solute carrier family 12, member 2	protein-coding	2.28037350950367	2.08832310817106	2.04353793659944	2.31828099857759	1.53406089825787	1.62039782185533	1.67098981235587	1.61306445577281	2.48924085967014	2.3894598334516	2.11047038601547	2.0932133067991	2.02362717436557	2.06188249250133	2.32006313165496	2.36889283175449	2.3759772472473	2.29502452925216	2.15506073727819	2.19122452232748	2.06574887560514	2.09622898848611	2.22156378263791	2.32617075686744	2.32824930042076	2.25500877375817	2.22563476271203	2.09863677626885	2.14700253040095	2.06628862956213	2.11645519024512	2.01209062313431	2.06925461029891	1.808444744976	1.81041020368414	1.82066394204055	1.82448645094182	1.42203478416759	1.06918086986894	-0.95760279218081	0.000749135572502444	0.107763547667533	-0.742197225590229	0.00036466644680297	0.0334586188600363
Merged-chr17-73411989-5	chr17	73411780	73412202	+	16.482	1.010001e+21	Intergenic	Intergenic	-12695	NM_001033444	381122	Mm.81496	NM_001033444	ENSMUSG00000043705	Capn13	CANP 13|Gm943	calpain 13	protein-coding	0.311697443735554	0.219128780590327	0.787223430992218	0.443658752143765	0.763161002931978	0.649691699734329	0.608582102206327	0.817666023150535	0.520946909099747	0.345143858159578	0.846547244821697	0.975810253291411	0.27782012043866	0.86619382032866	0.897171182441964	0.774582994662855	0.990218112265388	0.926143731739316	0.868702139763776	0.547004231757686	0.773022065213594	0.812613560554445	0.881616949508853	0.874300623007196	0.0751560925974782	0.611245272874197	0.801513874666575	0.475993829478635	1.0623494248193	0.356401851261549	0.575365105476118	1.61021540262401	1.42425692174669	1.43774162579053	1.39297535448799	1.26122177043828	1.04706423553067	1.21488645200369	0.963709968025386	-0.49034918549309	0.57578668481174	1	-0.0863487072739629	1	1
Merged-chr6-70104016-2	chr6	70103965	70104067	+	8.440001	100000100000	Intergenic	RLTR13G|LTR|ERVK	688159	NM_009075	19895	Mm.17905	NM_009075	ENSMUSG00000053604	Rpia	RPI	ribose 5-phosphate isomerase A	protein-coding	0.902719936317481	0.607098302841826	0.558394498995649	1.08721119149195	0.00932338409979857	0.175207326554884	0.0119850179704641	0.288448175604311	0.718712171071084	0.0199385841386724	0.00932338409979857	0.17423324912104	0.0119850179704641	0.0199385841386724	0.382157546247578	0.00932338409979857	0.473601024122542	0.0244014877074807	0.0326810062159821	0.00932338409979857	0.00932338409979857	0.00932338409979857	0.127885933302649	0.0940543234666092	0.0751560925974782	0.275430426290908	0.00932338409979857	0.0940543234666092	0.0199385841386724	0.0199385841386724	0.00760679975029567	0.00932338409979857	0.0820658567978514	0.00932338409979857	0.0119850179704641	0.0199385841386724	0.134676133892637	0.0244014877074807	0.0620513630404476	-3.2910297551325	0.314224039073943	1	-0.400279989272699	1	1
Merged-chr7-139304494-1	chr7	139304444	139304544	+	4.34	1e+26	Intergenic	Intergenic	56012	NM_001098636	101631	Mm.334300	NM_001033206	ENSMUSG00000060260	Pwwp2b	AI594893|D7Ertd517e|D930023J19Rik|Pwwp2	PWWP domain containing 2B	protein-coding	0.00932338409979857	0.378750102128844	0.0199385841386724	0.0326810062159821	0.641391693778915	0.760794236402048	0.703639608077371	0.544722286593575	0.0620513630404476	0.54881067829073	0.676437171517561	0.0540990347892632	0.476930721574371	0.740838795377075	0.592852140161625	0.473601024122542	0.0346659350187712	0.760794236402048	0.483066967183316	0.345143858159578	0.466684697887424	0.00932338409979857	0.34284494388782	0.311697443735554	0.0751560925974782	0.488507548239177	0.706678418983534	0.656300997535002	0.141598907722678	0.0199385841386724	0.00760679975029567	0.515058749299267	0.0820658567978514	0.817666023150535	0.817666023150535	0.693138471498439	0.134676133892637	0.445515107608653	0.0620513630404476	-0.293315690742916	1	1	0.347981395324216	0.854547770558511	1
Merged-chr9-89673926-4	chr9	89673829	89674045	+	7.67	1.000000010001e+34	Intergenic	Intergenic	31106	NM_025360	66111	Mm.27606	NM_025360	ENSMUSG00000032353	Tmed3	1200002G13Rik|AW546672|P24b	transmembrane emp24 domain containing 3	protein-coding	0.649691699734329	0.378750102128844	0.558394498995649	0.443658752143765	0.727265029798744	0.715848723966044	0.777184472631029	0.544722286593575	0.0620513630404476	0.77830292239274	0.834401492594468	0.725543502388253	1.16589442082497	0.690097257777185	0.592852140161625	0.619142333661017	0.473601024122542	0.671116054284948	1.07460579512202	0.922034552850826	0.930266416772501	1.03472877984879	0.733170979783928	1.07171809258791	0.773022065213594	0.922034552850826	0.89191636919023	0.834401492594468	0.857724253110303	0.68631118947535	0.674323280840426	0.00932338409979857	0.0820658567978514	0.198829939879819	0.34284494388782	0.649691699734329	1.10885038381495	0.445515107608653	0.803558541022243	1.56225426913276	0.0125474138347201	0.411128387719492	-0.185471108950453	0.752519678375968	1
Merged-chr6-41532251-2	chr6	41532200	41532303	+	7.09	1.000001e+34	Intergenic	Intergenic	10475	NM_009430	22072	Mm.276926	NM_009430	ENSMUSG00000057163	Prss2	TRY8|TRYP|Ta|Tesp4|Try2	protease, serine 2	protein-coding	0.122652087593523	0.0199385841386724	0.0199385841386724	0.0326810062159821	0.215582557560423	0.544722286593575	0.496104039478313	0.00932338409979857	0.520946909099747	0.677031219339408	0.507682537939329	0.00760679975029567	0.0119850179704641	0.0199385841386724	0.789626183028141	0.00932338409979857	0.812613560554445	0.581574354495984	0.714973787042936	0.771639667201476	0.665686504240161	0.00932338409979857	0.65260339228053	0.651291789140854	0.0751560925974782	0.97525666563647	0.444517208479669	0.34054016877292	0.500884866567804	0.0199385841386724	0.598683470498043	0.181828359559535	0.0820658567978514	0.547004231757686	0.0119850179704641	0.0199385841386724	0.134676133892637	0.0244014877074807	0.0620513630404476	0.0888684421554125	1	1	-0.2080101709927	1	1
Merged-chr4-132748163-1	chr4	132748113	132748213	+	5.12	10	intron (NM_133888, intron 1 of 7)	MIRb|SINE|MIR	9008	NM_133888	100340	Mm.287187	NM_133888	ENSMUSG00000028885	Smpdl3b	1110054A24Rik|AU045240|Asml3b	sphingomyelin phosphodiesterase, acid-like 3B	protein-coding	0.311697443735554	0.0199385841386724	0.346312387520258	0.443658752143765	0.215582557560423	0.175207326554884	0.280811078134363	0.150258427120233	0.65260339228053	0.0199385841386724	0.266796165266322	0.00760679975029567	0.0119850179704641	0.0199385841386724	0.382157546247578	0.00932338409979857	0.0346659350187712	0.0244014877074807	0.483066967183316	0.416396401079672	0.0620513630404476	0.210208099284808	0.0448302579732339	0.198829939879819	0.0751560925974782	0.0119850179704641	0.00932338409979857	0.535877172784499	0.233476267992186	0.0199385841386724	0.34054016877292	0.674323280840426	0.847098531375322	0.898521974996037	0.34284494388782	0.781179550486502	0.702009168059454	0.663890664626893	0.0620513630404476	0.965614939204302	0.745639393898203	1	1.10896311205893	0.534929306137832	1
Merged-chr4-132311146-2	chr4	132311091	132311202	+	5.53	1.01e+11	TTS (NR_034046)	TTS (NR_034046)	443	NR_028537	100217437		NR_028537		Snord99	MBII-420	small nucleolar RNA, C/D box 99	snoRNA	0.778700079110863	0.378750102128844	0.346312387520258	0.946589731701844	0.847098531375322	0.544722286593575	0.777184472631029	0.771639667201476	0.520946909099747	0.345143858159578	0.466684697887424	0.601375682826066	0.599821288293056	0.558394498995649	0.473601024122542	0.00932338409979857	0.473601024122542	0.817320365729263	0.714973787042936	0.275430426290908	0.363859968565408	0.210208099284808	0.34284494388782	0.198829939879819	0.916318205716447	0.714973787042936	0.77830292239274	0.416396401079672	0.382157546247578	0.0199385841386724	0.175207326554884	0.181828359559535	0.599821288293056	0.702009168059454	0.665686504240161	0.844448885499102	0.134676133892637	0.0244014877074807	0.803558541022243	0.12240957385798	1	1	-0.598403104675109	0.578176462461944	1
Merged-chr3-144538006-3	chr3	144537953	144538058	+	5.696667	1e+25	intron (NM_011828, intron 1 of 6)	Tigger7|DNA|TcMar-Tigger	32211	NM_011828	23908	Mm.12863	NM_011828		Hs2st1	AW214369|Hs2st|mKIAA0448	heparan sulfate 2-O-sulfotransferase 1	protein-coding	0.00932338409979857	0.0199385841386724	0.558394498995649	0.0326810062159821	0.215582557560423	0.00932338409979857	0.0119850179704641	0.00932338409979857	0.0620513630404476	0.0199385841386724	0.134676133892637	0.0540990347892632	0.0119850179704641	0.0199385841386724	0.473601024122542	0.233476267992186	0.0346659350187712	0.445515107608653	0.714973787042936	0.466684697887424	0.00932338409979857	0.54881067829073	0.523466855698508	0.0940543234666092	1.10280875467322	0.275430426290908	0.663890664626893	0.507682537939329	0.233476267992186	0.68631118947535	0.87892440467162	0.920493695595725	0.0820658567978514	0.898521974996037	1.02608026962946	0.952032083798216	0.9544151941059	0.445515107608653	0.963709968025386	0.325981864631048	1	1	0.106863074774583	1	1
Merged-chr14-21971977-23	chr14	21971805	21972112	+	23.748695	1.11111011111111e+38	Intergenic	Intergenic	17643	NM_145459	218820	Mm.292401	NM_145459	ENSMUSG00000039081	Zfp503	AI181838|B830002A16Rik|Nolz-1|Nolz1|Znf503	zinc finger protein 503	protein-coding	0.725161531189349	0.7617176861038	1.29671176228224	0.749906445022613	1.06994150291474	1.0483944142723	0.940168269450045	1.30802767092786	0.520946909099747	1.18222324379602	1.10885038381495	1.13357169366333	0.981838637218912	1.04432139495427	1.45513506428481	1.46163081148649	1.69946582838796	1.57463775531832	1.52542698717963	1.37844824432958	0.995728266008592	1.17096848776158	1.29060391602035	1.67886657435104	1.80913955260593	1.78121167714802	1.76178161976305	1.51265830831652	1.54416999371143	1.70326251000203	1.42193612383049	0.181828359559535	0.599821288293056	0.598129578195579	0.466684697887424	0.233476267992186	1.10885038381495	0.663890664626893	0.803558541022243	-0.947990045832506	0.0183961095457677	0.475153627923305	-0.297472770818384	0.398854163894452	0.959519419520927
Merged-chr2-113358899-1	chr2	113358849	113358949	+	7.96	1000000000000	intron (NM_001285458, intron 1 of 16)	MTD|LTR|ERVL-MaLR	31163	NM_010230	14260	Mm.4938	NM_010230	ENSMUSG00000044042	Fmn1	Fmn|ld	formin 1	protein-coding	0.00932338409979857	0.0199385841386724	0.0199385841386724	0.0326810062159821	0.00932338409979857	0.00932338409979857	0.0119850179704641	0.544722286593575	0.0620513630404476	0.996827941452858	0.00932338409979857	0.17423324912104	0.0119850179704641	0.0199385841386724	0.165793864884208	0.00932338409979857	0.0346659350187712	0.0244014877074807	0.0326810062159821	0.00932338409979857	0.155210339898552	0.136934271755591	0.00557651139010016	0.00557651139010016	0.0751560925974782	0.0119850179704641	0.00932338409979857	0.00760679975029567	0.0199385841386724	0.0199385841386724	0.265548524140211	0.575365105476118	0.0820658567978514	0.42063425769596	0.34284494388782	0.0199385841386724	0.702009168059454	0.0244014877074807	0.0620513630404476	0.701694786741124	1	1	3.52694246621792	0.253222817852312	0.885176714215686
Merged-chr18-58207115-4	chr18	58207043	58207200	+	6.9125	1.0001100000001e+30	intron (NM_010181, intron 2 of 64)	intron (NM_010181, intron 2 of 64)	2805	NM_010181	14119	Mm.20271	NM_010181	ENSMUSG00000024598	Fbn2	BC063774|Fib-2|mKIAA4226|sne|sy	fibrillin 2	protein-coding	0.582922620780328	0.523466855698508	0.86619382032866	0.443658752143765	0.703639608077371	0.837498895275809	0.703639608077371	0.445515107608653	1.11029715505596	0.677031219339408	0.676437171517561	0.725543502388253	0.599821288293056	0.690097257777185	0.382157546247578	0.721875856429787	0.812613560554445	0.877441655629133	0.714973787042936	0.181828359559535	0.466684697887424	0.871747970656435	0.778700079110863	0.789626183028141	0.553209946324348	0.714973787042936	0.801513874666575	0.834401492594468	0.523466855698508	0.0199385841386724	0.942643353347282	0.181828359559535	0.445515107608653	0.00932338409979857	0.181828359559535	0.0199385841386724	0.134676133892637	0.0244014877074807	0.553209946324348	0.0655569992237725	0.999999999999997	1	0.10765065344671	1	1
Merged-chr13-55372011-1	chr13	55371961	55372061	+	2.52	1e+24	intron (NM_016758, intron 1 of 14)	intron (NM_016758, intron 1 of 14)	2279	NM_016758	51791	Mm.1426	NM_016758	ENSMUSG00000052087	Rgs14	RPIP1	regulator of G-protein signaling 14	protein-coding	0.00932338409979857	0.378750102128844	0.0199385841386724	0.0326810062159821	0.215582557560423	0.309531669541867	0.496104039478313	0.00932338409979857	0.0620513630404476	0.198829939879819	0.00932338409979857	0.00760679975029567	0.0119850179704641	0.0199385841386724	0.165793864884208	0.233476267992186	0.0346659350187712	0.0244014877074807	0.0326810062159821	0.00932338409979857	0.00932338409979857	0.00932338409979857	0.0448302579732339	0.0940543234666092	0.0751560925974782	0.0119850179704641	0.00932338409979857	0.161564776243365	0.799340954666359	0.0199385841386724	0.265548524140211	0.788304643199328	0.599821288293056	0.760794236402048	0.713402746260841	0.378750102128844	0.702009168059454	0.0244014877074807	0.553209946324348	-2.76196216396198	0.530244950073886	1	2.10745066966495	0.213401186625489	0.855072111189983
Merged-chr15-44748422-51	chr15	44747781	44749141	+	81.701569	1.11111111111111e+38	5' UTR (NM_001285840, exon 1 of 7)	5' UTR (NM_001285840, exon 1 of 7)	211	NM_001285840	319613	Mm.207715	NM_176998	ENSMUSG00000022340	Sybu	Golsyn	syntabulin (syntaxin-interacting)	protein-coding	2.3745571622923	2.21729742492247	2.28947251396599	2.39864816700348	2.00834834070172	2.23640480106259	2.14394327448485	2.24724337595707	2.43824061450094	2.36901190207344	2.07225554196783	2.33354095952715	2.18205734448835	2.23703920441523	2.37593792468935	2.29347193754614	2.39849693764878	2.26007235784358	2.30615550068115	2.02585241489819	2.30589974225751	2.1857735501985	2.34784740275482	2.37569771361055	2.33942548642319	2.31165863255041	2.33123455241651	2.14251567381789	2.21963816174749	2.25179235141583	2.25883917458103	1.70654917015756	1.73181171433896	1.51011629283198	1.62840461415545	1.58042606102665	1.69350738093652	1.23833610186217	1.44207701228435	-0.882606060235595	0.00062371614241705	0.0969389119671475	-0.633930557050947	0.00261884109477847	0.123009119645457
Merged-chr5-111573630-25	chr5	111573396	111573892	+	16.181601	1.11111011011111e+38	Intergenic	Intergenic	-7917	NR_015546	330164	Mm.193276	NM_177875	ENSMUSG00000052848	C130026L21Rik	-	RIKEN cDNA C130026L21 gene	ncRNA	1.39517761840979	1.44681257834132	1.54713518058434	1.44694786911065	1.38252568694333	1.11318322969525	1.25526497629394	1.58058138168488	1.38207908678233	1.19776874303654	1.4748585511084	1.0333508237722	1.2184922109677	1.15405869464561	1.47265314253323	1.44419315430393	1.47092050568613	1.5954853698801	1.6649325838328	1.46205909157352	1.15972663651665	1.44694786911065	1.37528929635556	1.40141709759577	1.42340298540192	1.46822438010539	1.36704082768391	1.52149170359164	1.50843622149378	1.30781018808916	1.36704082768391	1.17379961071847	1.32903992255215	0.760794236402048	0.967736287836064	0.903282528308353	1.49431850169919	1.15972663651665	0.963709968025386	-0.193203333044114	0.58372222178712	1	0.141261904998876	0.754703072817557	1
Merged-chr11-85139457-1	chr11	85139407	85139507	+	5.24	1e+19	intron (NM_001029934, intron 1 of 33)	CpG	498	NM_001029934	237898	Mm.178524	NM_001029934	ENSMUSG00000000804	Usp32	2900074J03Rik|6430526O11Rik|AW045245	ubiquitin specific peptidase 32	protein-coding	0.582922620780328	0.0199385841386724	0.0199385841386724	0.547004231757686	0.504100501680042	0.396730729978452	0.0119850179704641	0.00932338409979857	0.718712171071084	0.0199385841386724	0.266796165266322	0.00760679975029567	0.0119850179704641	0.0199385841386724	0.382157546247578	0.098429838144832	0.34284494388782	0.0244014877074807	0.0326810062159821	0.345143858159578	0.155210339898552	0.00932338409979857	0.189466840002454	0.415411584884575	0.0751560925974782	0.611245272874197	0.00932338409979857	0.416396401079672	0.34284494388782	0.544722286593575	0.00760679975029567	0.429516455891764	0.0820658567978514	0.702009168059454	0.924319761803332	0.903282528308353	0.702009168059454	0.279567551777268	0.803558541022243	-0.650628643033279	0.730864305510885	1	0.405359019316902	0.894226611870866	1
Merged-chr8-72112238-5	chr8	72112153	72112374	+	16.6	1.11e+21	Intergenic	B3A|SINE|B2	5223	NM_146338	258335	Mm.377439	NM_146338	ENSMUSG00000046881	Olfr374	MOR130-1	olfactory receptor 374	protein-coding	0.181828359559535	0.0199385841386724	0.0199385841386724	0.0326810062159821	0.429516455891764	0.175207326554884	0.280811078134363	0.288448175604311	0.0620513630404476	0.0199385841386724	0.266796165266322	0.443658752143765	0.27782012043866	0.368794021266208	0.382157546247578	0.473601024122542	0.674323280840426	0.817320365729263	0.0326810062159821	0.547004231757686	0.773022065213594	0.54881067829073	0.445515107608653	0.311697443735554	0.553209946324348	0.671116054284948	0.00932338409979857	0.535877172784499	0.281932911669314	0.0199385841386724	0.82095824076528	1.31060491681243	1.49972123238704	1.43324465413546	1.25766548563624	1.30734185435044	1.10885038381495	1.11029715505596	1.20315786632091	0.726050065642177	0.585113195091868	1	0.741996550313399	0.568032490988535	1
Merged-chr10-34030506-33	chr10	34030128	34030700	+	54.151817	1.11111111111111e+38	Intergenic	Intergenic	-7183	NM_001162937	692132	Mm.383415	NM_001162937	ENSMUSG00000071340	Trappc3l	Bet3l|ENSMUSG00000071340	trafficking protein particle complex 3 like	protein-coding	0.96540310476302	1.08721119149195	0.929923374061988	1.08721119149195	1.09559141859156	1.00918048670327	0.860924028171202	0.914979153232913	1.61215659746846	1.44331902294327	1.66404177419071	1.37929128525405	1.69974592342753	1.88169190902793	1.9754452476939	1.81382583844212	1.89893166462233	1.95401056503844	2.06080310713124	1.86469032886566	1.97600423296144	2.20503265518717	2.21015524411646	2.04974339886005	1.94632030127351	2.18516721066004	2.07318646003157	2.09863677626885	2.21795736524932	2.1155025639747	2.16570309584063	1.4987698202733	1.46429068408694	1.44673309859763	1.44786225607843	1.66129313351874	1.64308656081526	1.87992906865528	1.87567685297434	0.188575414026823	0.56979062765032	1	-0.0376135557530698	0.934454487062272	1
Merged-chr15-8280280-32	chr15	8279975	8280558	+	18.08625	1.01111011111111e+38	Intergenic	Intergenic	111160	NM_001162906	73692	Mm.164436	NM_001162906	ENSMUSG00000039801	2410089E03Rik	4732468D17Rik|Hug|Jbts17|b2b012Clo	RIKEN cDNA 2410089E03 gene	protein-coding	1.51862924818384	1.30985805890895	1.34998167325585	1.43389508181444	1.52814681722159	1.48010815999075	1.37730937608709	1.59165072122515	1.52484184625216	1.31839165179046	1.28564508062402	1.21833750541257	1.34118625436244	1.13377798800933	1.59741622321017	1.51030249799262	1.32878605223345	1.52484184625216	1.37666323739389	1.46205909157352	1.48461830862514	1.48130589056259	1.60062582229264	1.54407952671453	1.64707817583301	1.56656732116335	1.66305412106507	1.48284674723542	1.47913001683098	1.65079771493925	1.30181837342071	1.62039782185533	1.73181171433896	1.65291753409026	1.74024041709041	1.29913177799979	1.29967280886601	1.26122177043828	1.48461830862514	-0.138503601356241	0.76571070375276	1	-0.438009060041183	0.165472711413378	0.81613683776984
Merged-chr17-31210541-5	chr17	31210381	31210690	+	23.836	1.1111e+10	intron (NM_177823, intron 2 of 13)	intron (NM_177823, intron 2 of 13)	2469	NM_177823	328795	Mm.387930	NM_177823	ENSMUSG00000042345	Ubash3a	5830413C03Rik|C330001M22|Sts-2|TULA|TULA-1	ubiquitin associated and SH3 domain containing, A	protein-coding	0.725161531189349	0.866500022987809	1.088480180098	0.749906445022613	1.87736258191954	1.36704082768391	1.12724471410264	1.76952520498852	0.0620513630404476	0.345143858159578	0.134676133892637	0.537159814253894	0.476930721574371	0.0199385841386724	0.00932338409979857	0.233476267992186	0.0346659350187712	0.0244014877074807	0.714973787042936	0.581574354495984	1.15972663651665	0.737991787543057	0.189466840002454	0.68631118947535	0.0751560925974782	0.275430426290908	0.444517208479669	0.34054016877292	0.857724253110303	0.68631118947535	0.34054016877292	0.674323280840426	0.599821288293056	0.547004231757686	0.544722286593575	0.0199385841386724	0.134676133892637	0.886230710650756	0.803558541022243	3.88192456162586	0.00166301613121567	0.162411422580674	0.879096353962687	0.382143603583641	0.951590639094267
Merged-chr14-70283850-41	chr14	70283564	70284145	+	32.383171	1.10011011111111e+38	intron (NM_001304992, intron 1 of 12)	intron (NM_001304992, intron 1 of 12)	5643	NM_008915	19057	Mm.439683	NM_008915	ENSMUSG00000022092	Ppp3cc	Calnc|PP2BA gamma	protein phosphatase 3, catalytic subunit, gamma isoform	protein-coding	1.2127362566718	0.866500022987809	1.03761883466329	1.13394660835587	0.97525666563647	1.19298588005026	1.07991274878452	1.2198211793202	1.38207908678233	1.18222324379602	1.44694786911065	1.32259611630407	1.45225411137339	1.27756121254829	1.4877559496212	1.27409792660933	1.49583803522962	1.29506794293965	1.07460579512202	1.52191073206223	1.189603381418	1.54279047113062	1.59624556489455	1.67419476064431	1.61045208802198	1.55892138568766	1.41842954057982	1.66389915850465	1.58836614260725	1.69612620135596	1.72501270383434	1.96146104717235	2.02197035332973	1.89514657455938	1.9595380779339	2.01046926903559	2.05190772231324	2.0849634356107	2.05222025880425	0.111696326958602	0.845605186201964	1	0.0615878537418775	0.837699349760873	1
Merged-chr1-175634958-3	chr1	175634882	175635040	+	6.36	1.00000001001e+38	intron (NM_133809, intron 1 of 14)	intron (NM_133809, intron 1 of 14)	2768	NM_133809	98256	Mm.27217	NM_133809	ENSMUSG00000039783	Kmo	AI046660	kynurenine 3-monooxygenase (kynurenine 3-hydroxylase)	protein-coding	0.181828359559535	0.378750102128844	0.0199385841386724	0.0326810062159821	0.429516455891764	0.544722286593575	0.496104039478313	0.914979153232913	0.718712171071084	0.54881067829073	0.382157546247578	0.443658752143765	0.27782012043866	0.787223430992218	0.897171182441964	0.473601024122542	0.812613560554445	0.0244014877074807	0.714973787042936	0.345143858159578	0.539528216054417	0.210208099284808	0.913238218090472	0.68631118947535	0.773022065213594	0.888155628770284	1.00329478447918	0.507682537939329	0.580306907225449	0.68631118947535	0.72101498318878	0.00932338409979857	0.0820658567978514	0.00932338409979857	0.665686504240161	0.693138471498439	0.134676133892637	1.0267787802986	0.378750102128844	-1.24618212603765	0.304991750620178	1	-0.397518144999468	0.607177409580708	1
Merged-chr15-94064597-1	chr15	94064547	94064647	+	6.02	1e+26	Intergenic	RLTR12BD_Mm|LTR|ERVK	-137486	NR_045737	77248	Mm.410768	NR_045737		9430014N10Rik	-	RIKEN cDNA 9430014N10 gene	ncRNA	0.00932338409979857	0.378750102128844	0.0199385841386724	0.0326810062159821	0.00932338409979857	0.396730729978452	0.280811078134363	0.544722286593575	0.0620513630404476	0.345143858159578	0.134676133892637	0.17423324912104	0.0119850179704641	0.690097257777185	0.165793864884208	0.473601024122542	0.473601024122542	0.445515107608653	0.483066967183316	0.614277743242081	0.539528216054417	0.601375682826066	0.0448302579732339	0.476930721574371	0.0751560925974782	0.0119850179704641	0.706678418983534	0.783848816733813	0.500884866567804	0.356401851261549	0.512046642326883	0.181828359559535	0.445515107608653	0.00932338409979857	0.34284494388782	0.0199385841386724	0.134676133892637	0.0244014877074807	0.0620513630404476	1.2291676918361	0.318161879929994	1	1.65323269643403	0.090447406657749	0.697127857353394
Merged-chr7-71966230-6	chr7	71966155	71966306	+	10.705	1.11111e+11	intron (NR_126462, intron 1 of 2)	intron (NR_126462, intron 1 of 2)	-4212	NR_126483	102640608	Mm.399138	NR_126483		Gm36633	-	predicted gene, 36633	ncRNA	0.868344386914123	0.817666023150535	1.14610346028795	0.618664703665152	1.1446919897774	1.15387913541899	1.18804496662804	1.34627706465885	0.520946909099747	0.677031219339408	0.643038896246984	0.00760679975029567	0.695581456960563	0.93053998031746	0.00932338409979857	0.619142333661017	0.0346659350187712	0.445515107608653	0.984155688648163	0.00932338409979857	0.155210339898552	0.00932338409979857	0.189466840002454	0.311697443735554	0.553209946324348	0.0119850179704641	0.00932338409979857	0.378750102128844	0.429516455891764	0.0199385841386724	0.598683470498043	0.34054016877292	0.0820658567978514	0.00932338409979857	0.34284494388782	0.0199385841386724	0.702009168059454	0.0244014877074807	0.0620513630404476	-1.36569504703684	0.746385372049521	1	0.759393336668641	0.632393305076288	1
Merged-chr16-91687957-1	chr16	91687907	91688007	+	7.91	10000	promoter-TSS (NR_040389)	promoter-TSS (NR_040389)	771	NM_021720	60364	Mm.328698	NM_021720	ENSMUSG00000022960	Donson	1110025J21Rik|AI845729|ORF60	downstream neighbor of SON	protein-coding	0.00932338409979857	1.08721119149195	0.0199385841386724	0.0326810062159821	0.00932338409979857	0.598129578195579	0.0119850179704641	0.288448175604311	0.520946909099747	0.198829939879819	0.00932338409979857	0.17423324912104	0.0119850179704641	0.368794021266208	0.382157546247578	0.00932338409979857	0.0346659350187712	0.0244014877074807	0.0326810062159821	0.10452291202433	0.00932338409979857	0.00932338409979857	0.189466840002454	0.311697443735554	0.0751560925974782	0.0119850179704641	0.00932338409979857	0.00760679975029567	0.34284494388782	0.0199385841386724	0.0751560925974782	0.181828359559535	0.599821288293056	0.641391693778915	0.665686504240161	0.0199385841386724	0.134676133892637	0.445515107608653	0.803558541022243	-0.979943342539063	1	1	-0.0588004577836228	1	1
Merged-chr6-136965068-76	chr6	136964543	136965478	+	33.946053	1.11111111111111e+38	Intergenic	Intergenic	10487	NM_023898	78600	Mm.290622	NM_023898		Pde6h	A930033D18Rik|PDEgamma	phosphodiesterase 6H, cGMP-specific, cone, gamma	protein-coding	1.91620846914622	1.77749321553601	2.025666828638	1.89562301727605	2.12950260613142	1.98487957767067	2.19441804006625	2.02891950670203	1.86168015279621	1.81273773672378	2.09445817647272	1.98140146587692	2.09199534983104	2.08004524394019	2.01196075785361	1.9045856296892	1.93178140003575	1.95926953182283	1.9254202489454	2.0854612103763	1.99703189853718	2.10396145110894	2.04223582551066	1.82454669864124	1.88311779151544	1.88774663803751	1.87344206763434	2.07215926812208	2.09530014999331	1.97724791976672	2.12286855726283	1.8054740717352	1.77956392567422	1.76822553900863	1.75150763637243	1.92640228564742	1.94054512168582	1.87741639551216	1.94882878488672	0.150058046532126	0.63861358712004	1	0.237673326126613	0.389119952328444	0.95465709750152
Merged-chr10-49196944-1	chr10	49196894	49196994	+	2.43	1e+24	intron (NM_010349, intron 14 of 17)	Lx|LINE|L1	-101101	NR_046212	100418235	Mm.185993	NR_046212		C130030K03Rik	-	proteasome (prosome, macropain) subunit, alpha type 6 pseudogene	pseudo	0.00932338409979857	0.0199385841386724	0.0199385841386724	0.0326810062159821	0.00932338409979857	0.396730729978452	0.280811078134363	0.00932338409979857	0.0620513630404476	0.345143858159578	0.134676133892637	0.00760679975029567	0.0119850179704641	0.0199385841386724	0.00932338409979857	0.00932338409979857	0.0346659350187712	0.0244014877074807	0.0326810062159821	0.00932338409979857	0.00932338409979857	0.00932338409979857	0.189466840002454	0.311697443735554	0.0751560925974782	0.0119850179704641	0.00932338409979857	0.00760679975029567	0.773895541194003	0.0199385841386724	0.00760679975029567	0.00932338409979857	0.0820658567978514	0.00932338409979857	0.0119850179704641	0.0199385841386724	0.134676133892637	0.0244014877074807	0.0620513630404476	0	1	1	0.82392670814139	0.811110494943692	1
Merged-chr18-66453453-12	chr18	66453167	66453802	+	48.149166	1.110000011111e+30	Intergenic	Intergenic	-5120	NM_021451	58801	Mm.271878	NM_021451	ENSMUSG00000024521	Pmaip1	Noxa	phorbol-12-myristate-13-acetate-induced protein 1	protein-coding	0.311697443735554	0.378750102128844	0.346312387520258	0.547004231757686	0.641391693778915	0.787223430992218	0.703639608077371	0.703639608077371	0.718712171071084	0.345143858159578	0.789626183028141	1.11166789793093	0.476930721574371	1.09407394354812	0.967736287836064	0.721875856429787	0.674323280840426	0.445515107608653	0.984155688648163	0.466684697887424	1.12677552178192	0.702009168059454	1.40322597586566	1.36901283506102	1.46118483882769	1.27252042441039	1.07936890033872	0.576099597308157	0.698192740120834	0.544722286593575	0.760794236402048	1.91854163151164	1.9361175383098	1.80688662557026	1.7873900837043	1.83134528499562	1.61466014889229	1.92820195975919	1.93478004548324	0.135460209404554	0.826459942621761	1	-2.33852336998023	2.27110322575759e-09	1.76003045609257e-06
Merged-chr7-27194772-1	chr7	27194722	27194822	+	7.28	1000000000	intron (NM_001285825, intron 2 of 6)	PB1D10|SINE|Alu	988	NM_001046637	53607	Mm.386890	NM_015782	ENSMUSG00000061479	Snrpa	C430021M15Rik|Rnu1a-1|Rnu1a1|U1-A|U1A	small nuclear ribonucleoprotein polypeptide A	protein-coding	0.311697443735554	0.0199385841386724	0.0199385841386724	0.443658752143765	0.922034552850826	0.598129578195579	0.0119850179704641	0.641391693778915	0.0620513630404476	0.345143858159578	0.34284494388782	0.17423324912104	0.0119850179704641	0.23761812796359	0.00932338409979857	0.233476267992186	0.34284494388782	0.445515107608653	0.0326810062159821	0.00932338409979857	0.0620513630404476	0.654283345820863	0.127885933302649	0.0940543234666092	0.0751560925974782	0.0119850179704641	0.00932338409979857	0.0940543234666092	0.00760679975029567	0.0199385841386724	0.102734714849592	0.00932338409979857	0.445515107608653	0.42063425769596	0.0119850179704641	0.378750102128844	0.134676133892637	0.445515107608653	0.553209946324348	0.964624351184807	0.813296573516715	1	-0.0739003429674555	1	1
Merged-chr15-46184609-1	chr15	46184559	46184659	+	2.43	1e+24	Intergenic	Intergenic	-139976	NR_045509	71120	Mm.158571	NR_045509	ENSMUSG00000099751	1700022A22Rik	4933413D07Rik	RIKEN cDNA 1700022A22 gene	ncRNA	0.00932338409979857	0.0199385841386724	0.0199385841386724	0.0326810062159821	0.00932338409979857	0.0721869808752107	0.0119850179704641	0.288448175604311	0.0620513630404476	0.0199385841386724	0.134676133892637	0.00760679975029567	0.0119850179704641	0.558394498995649	0.00932338409979857	0.00932338409979857	0.0346659350187712	0.0244014877074807	0.0326810062159821	0.00932338409979857	0.155210339898552	0.00932338409979857	0.127885933302649	0.0940543234666092	0.0751560925974782	0.0119850179704641	0.00932338409979857	0.215582557560423	0.773895541194003	0.0199385841386724	0.00760679975029567	0.00932338409979857	0.0820658567978514	0.00932338409979857	0.0119850179704641	0.0199385841386724	0.134676133892637	0.0244014877074807	0.0620513630404476	1.92249417618787	1	1	1.39755931769762	0.502422012627071	0.996134405957354
Merged-chr3-55161497-3	chr3	55161440	55161573	+	4.316667	1.0101e+26	intron (NM_177203, intron 6 of 7)	intron (NM_177203, intron 6 of 7)	19265	NR_110780	320604	Mm.213909	NM_177203	ENSMUSG00000048655	Ccdc169	A730037C10Rik	coiled-coil domain containing 169	protein-coding	0.493559492711578	0.378750102128844	0.0199385841386724	0.443658752143765	0.547004231757686	0.396730729978452	0.0119850179704641	0.00932338409979857	0.0620513630404476	0.915922165298707	0.198829939879819	0.826403855901872	0.661057656118505	0.368794021266208	0.284629324193249	0.619142333661017	0.674323280840426	0.0244014877074807	0.0326810062159821	0.614277743242081	0.665686504240161	0.54881067829073	0.778700079110863	0.985342304323539	0.553209946324348	0.790656152130177	0.233476267992186	0.656300997535002	0.857724253110303	0.68631118947535	0.466684697887424	0.181828359559535	0.766043652318722	0.00932338409979857	0.466684697887424	0.378750102128844	0.134676133892637	0.0244014877074807	0.0620513630404476	0.474936398485347	0.715171693395561	1	-0.343178298601249	0.689366548091145	1
Merged-chr14-10916451-6	chr14	10916369	10916524	+	7.38	1.00000111100001e+33	intron (NM_001308285, intron 2 of 9)	intron (NM_001308285, intron 2 of 9)	177893	NR_131139	547334	Mm.434606	NR_131139	ENSMUSG00000089833	Fhitos	Gm16542	fragile histidine triad gene, opposite strand	ncRNA	0.311697443735554	0.0199385841386724	0.0199385841386724	0.443658752143765	0.215582557560423	0.598129578195579	0.0119850179704641	0.00932338409979857	0.0620513630404476	0.345143858159578	0.382157546247578	0.443658752143765	0.0119850179704641	0.368794021266208	0.165793864884208	0.378750102128844	0.911655317890852	0.445515107608653	0.483066967183316	0.674323280840426	0.817320365729263	1.21644892373643	0.672979446836147	0.818385676318896	1.17547930343137	0.488507548239177	0.917344771443528	1.07460579512202	0.741729180798212	0.788304643199328	1.15849226213804	0.429516455891764	0.0820658567978514	0.817666023150535	0.75736845669266	1.05930561442089	1.2172993382192	0.0244014877074807	0.803558541022243	1.6046871531672	0.0827069354036603	0.741198558135132	0.534043802315858	0.532362014373409	1
Merged-chr7-75419074-3	chr7	75418984	75419171	+	3.96	1.000101e+30	Intergenic	Intergenic	-36457	NM_029332	75547	Mm.216107	NM_029332	ENSMUSG00000066406	Akap13	1700026G02Rik|5730522G15Rik|5830460E08Rik|AKAP-Lbc|BRX|Ht31|LBC|PROTO-LB|PROTO-LBC	A kinase (PRKA) anchor protein 13	protein-coding	0.523466855698508	0.378750102128844	0.346312387520258	0.0326810062159821	0.00932338409979857	0.488507548239177	0.0119850179704641	0.00932338409979857	0.0620513630404476	0.0199385841386724	0.539528216054417	0.725543502388253	0.27782012043866	0.23761812796359	0.844448885499102	0.233476267992186	0.812613560554445	0.671116054284948	0.483066967183316	0.674323280840426	0.363859968565408	0.210208099284808	0.846547244821697	0.651291789140854	0.553209946324348	0.488507548239177	0.801513874666575	0.791561163439666	0.920493695595725	0.356401851261549	0.630651307884533	0.181828359559535	0.599821288293056	0.920493695595725	0.665686504240161	0.575365105476118	0.134676133892637	1.00387763111604	0.803558541022243	-0.585690361837705	0.605943596438483	1	0.185657660066898	0.777554722026889	1
Merged-chr4-150427984-1	chr4	150427934	150428034	+	4.15	1e+32	intron (NM_001085492, intron 2 of 22)	intron (NM_001085492, intron 2 of 22)	146068	NM_001085492	68703	Mm.291274	NM_001085492	ENSMUSG00000039852	Rere	1110033A15Rik|AI414665|ARG|ARP|ATN1L|AW742570|Atr2|DNB1|eye<m03Jus>|eyes3|mKIAA0458	arginine glutamic acid dipeptide (RE) repeats	protein-coding	0.00932338409979857	0.0199385841386724	0.346312387520258	0.0326810062159821	0.215582557560423	0.00932338409979857	0.0119850179704641	0.00932338409979857	0.0620513630404476	0.0199385841386724	0.00932338409979857	0.00760679975029567	0.0119850179704641	0.0199385841386724	0.00932338409979857	0.00932338409979857	0.0346659350187712	0.0244014877074807	0.483066967183316	0.00932338409979857	1.05930561442089	0.00932338409979857	0.0448302579732339	0.0940543234666092	0.0751560925974782	0.275430426290908	0.00932338409979857	0.00760679975029567	0	0.0199385841386724	0.42063425769596	0.181828359559535	0.0820658567978514	0.198829939879819	0.0119850179704641	0.0199385841386724	0.134676133892637	0.0244014877074807	0.0620513630404476	4.9644261892316	0.0920906563453443	0.756723217924784	0.240667100552369	1	1
Merged-chr4-70304004-14	chr4	70303877	70304103	+	10.163571	1.00110111111111e+37	intron (NM_001313762, intron 12 of 33)	intron (NM_001313762, intron 12 of 33)	106445	NM_001313762	214444	Mm.370777	NM_145990	ENSMUSG00000039298	Cdk5rap2	2900018K03Rik|an|mKIAA1633	CDK5 regulatory subunit associated protein 2	protein-coding	0.582922620780328	0.0199385841386724	0.741729180798212	0.443658752143765	0.547004231757686	0.175207326554884	0.0119850179704641	0.288448175604311	0.858756164994939	0.77830292239274	0.846547244821697	0.725543502388253	0.733903681061611	0.787223430992218	0.873000939784802	1.20315786632091	1.16491530491326	1.08384019721051	1.15065410399229	0.813925713647552	0.966555695100964	1.08062619304267	0.92727308222281	1.18532944728422	1.34118625436244	1.37422395269801	1.26645595756359	1.16302246043151	0.995188999277553	1.16014818695418	1.1348880113705	0.181828359559535	0.0820658567978514	0.547004231757686	0.665686504240161	0.781179550486502	0.134676133892637	0.886230710650756	0.963709968025386	-0.370839579246193	0.570475116178847	1	-0.00317292448159636	0.866100641314629	1
Merged-chr4-109488973-2	chr4	109488902	109489060	+	10.885	1.01e+09	Intergenic	B1_Mus2|SINE|Alu	-12476	NM_013876	29864	Mm.392580	NM_013876	ENSMUSG00000028557	Rnf11	-	ring finger protein 11	protein-coding	0.523466855698508	0.7617176861038	0.346312387520258	0.443658752143765	1.20403971388592	0.715848723966044	0.940168269450045	0.914979153232913	0.0620513630404476	0.345143858159578	0.134676133892637	0.0540990347892632	0.0119850179704641	0.0199385841386724	0.00932338409979857	0.233476267992186	0.473601024122542	0.671116054284948	0.0326810062159821	0.181828359559535	0.363859968565408	0.390170101337298	0.0448302579732339	0.00557651139010016	0.0751560925974782	0.0119850179704641	0.233476267992186	0.00760679975029567	0.281932911669314	0.0199385841386724	0.42063425769596	0.429516455891764	0.599821288293056	0.198829939879819	0.181828359559535	0.0199385841386724	0.134676133892637	0.0244014877074807	0.0620513630404476	0.949721942952416	0.786563525123563	1	2.21613088046991	0.385127745222813	0.95272454834028
Merged-chr9-105134357-19	chr9	105134233	105134475	+	15.272632	1.11111011111111e+38	Intergenic	Intergenic	-2549	NM_029385	75686	Mm.305810	NM_029385	ENSMUSG00000032565	Nudt16	2310041H06Rik|2810047L04Rik|2900006H04Rik|AI851783	nudix (nucleoside diphosphate linked moiety X)-type motif 16	protein-coding	0.749906445022613	0.866500022987809	0.86619382032866	0.857724253110303	0.215582557560423	0.00932338409979857	0.496104039478313	0.288448175604311	1.00387763111604	1.18222324379602	0.946589731701844	0.826403855901872	0.934642737246235	0.690097257777185	1.2127362566718	1.25960467886282	1.16491530491326	1.20315786632091	1.27667393328734	0.948999211557802	0.930266416772501	1.59067310745652	1.2735606875859	1.36049035066748	1.52645518137106	1.25829332785949	1.29950367935843	1.41003115504987	1.20503884599335	1.68182340580957	1.58016286445004	0.00932338409979857	0.0820658567978514	0.702009168059454	0.665686504240161	0.378750102128844	0.134676133892637	0.791561163439666	0.803558541022243	0.180225210830784	0.778513276940001	1	0.335189847213641	0.435385964463011	0.974855040890256
Merged-chr14-73087469-2	chr14	73087376	73087568	+	16.450001	1.01e+09	Intergenic	Intergenic	-38358	NM_001162412	70086	Mm.158324	NM_133720	ENSMUSG00000033470	Cysltr2	2300001H05Rik|CYSLT2R|Cltr2|Cyslt2	cysteinyl leukotriene receptor 2	protein-coding	0.444517208479669	0.991110350834824	0.988234552090171	0.311697443735554	1.31437574227135	0.955705055305462	1.15712488877031	0.914979153232913	0.858756164994939	0.728076202441744	0.34284494388782	0.826403855901872	0.599821288293056	0.558394498995649	0.382157546247578	0.233476267992186	0.0346659350187712	0.817320365729263	0.0326810062159821	0.771639667201476	0.00932338409979857	0.812613560554445	0.00557651139010016	0.311697443735554	0.0751560925974782	0.488507548239177	0.663890664626893	0.674323280840426	0.580306907225449	0.356401851261549	0.00760679975029567	0.0751560925974782	0.0820658567978514	0.00932338409979857	0.0119850179704641	0.0199385841386724	0.134676133892637	0.0244014877074807	0.0620513630404476	1.7809127980966	0.202168855163329	0.925080086593097	2.07452173363379	0.169925868253453	0.819301134051828
Merged-chr13-115134884-1	chr13	115134834	115134934	+	5.39	10	Intergenic	B3|SINE|B2	-32920	NM_001033228	109700	Mm.317280	NM_001033228	ENSMUSG00000042284	Itga1	CD49A|E130012M19Rik|Vla1	integrin alpha 1	protein-coding	0.00932338409979857	0.0199385841386724	0.0199385841386724	0.0326810062159821	0.429516455891764	0.175207326554884	0.416396401079672	0.00932338409979857	0.0620513630404476	0.0199385841386724	0.34284494388782	0.00760679975029567	0.476930721574371	0.0199385841386724	0.00932338409979857	0.00932338409979857	0.0346659350187712	0.0244014877074807	0.714973787042936	0.00932338409979857	0.00932338409979857	0.00932338409979857	0.266796165266322	0.00557651139010016	0.0751560925974782	0.0119850179704641	0.233476267992186	0.00760679975029567	0.181828359559535	0.356401851261549	0.00760679975029567	0.759925048466671	0.599821288293056	0.920493695595725	0.789155114051961	0.693138471498439	0.9544151941059	0.0244014877074807	0.553209946324348	0	1	1	0.441451291180064	0.8527690589433	1
Merged-chr11-33203621-2	chr11	33203550	33203684	+	6.655	1e+30	promoter-TSS (NM_019916)	promoter-TSS (NM_019916)	-29	NM_019916	27140	Mm.25362	NM_019916	ENSMUSG00000040610	Tlx3	Hox11l2|Rnx|Tlx1l2	T cell leukemia, homeobox 3	protein-coding	0.96540310476302	0.0199385841386724	0.0199385841386724	0.805757086550055	0.641391693778915	0.649691699734329	0.496104039478313	0.150258427120233	0.962306142857875	0.198829939879819	0.443658752143765	0.601375682826066	0.0119850179704641	0.830416788118477	0.646656969855628	0.619142333661017	0.674323280840426	0.0244014877074807	0.0326810062159821	0.345143858159578	0.773022065213594	0.00932338409979857	0.897171182441964	0.68631118947535	0.0751560925974782	0.410232532616803	0.444517208479669	0.378750102128844	0.084837502437866	0.544722286593575	0.00760679975029567	0.674323280840426	0.0820658567978514	0.34284494388782	0.34284494388782	0.233476267992186	1.10885038381495	0.0244014877074807	0.0620513630404476	-0.465971777183143	0.751302816727764	1	-1.48936626920568	0.173120234919262	0.82356928283216
Merged-chr12-17471629-32	chr12	17471391	17471803	+	56.803436	1.11111111111111e+38	Intergenic	MLT1J|LTR|ERVL-MaLR	-73276	NM_013614	18263	Mm.34102	NM_013614	ENSMUSG00000011179	Odc1	ODC	ornithine decarboxylase, structural 1	protein-coding	1.89569425679458	2.14372926873736	1.58678224197158	1.88276922143686	1.33150269867233	1.62039782185533	1.49468722439895	1.53047372449542	2.16047164098511	2.22429378395092	1.8597773990318	2.00076438920934	1.86876416170498	1.87277223584653	1.93370376554533	2.07026006274021	1.92733092237008	2.00336036783801	2.01552768817877	1.70252045177574	1.74563212323461	1.24488245106692	1.87133786433036	1.9429266634875	2.03017537554921	1.93528911910099	1.98053071894262	1.58451862939561	1.4729631703687	1.73099797525025	1.46118483882769	0.920493695595725	1.46429068408694	0.0900713481469922	0.544722286593575	0.0199385841386724	0.9544151941059	0.886230710650756	1.06918086986894	-1.27600555952352	0.000946092387882741	0.120484746527347	-1.275166493006	9.41994058131822e-06	0.00200250069404541
Merged-chr16-12308214-5	chr16	12308094	12308334	+	9.78	101110010000	Intergenic	Intergenic	324101	NM_001174086	72555	Mm.310139	NM_028277	ENSMUSG00000022494	Shisa9	2700045P11Rik|Ckamp44	shisa family member 9	protein-coding	1.1348880113705	1.1886729963771	1.03761883466329	1.02100520133537	1.23628853680446	1.16609340580455	1.11166789793093	1.30802767092786	0.0620513630404476	0.623815777609106	0.134676133892637	0.907643610088465	0.27782012043866	0.787223430992218	0.00932338409979857	0.233476267992186	0.0346659350187712	0.445515107608653	0.714973787042936	0.181828359559535	0.539528216054417	0.00932338409979857	0.445515107608653	0.00557651139010016	0.0751560925974782	0.275430426290908	0.00932338409979857	0.416396401079672	0.464282149038289	0.356401851261549	0.466684697887424	0.575365105476118	0.0820658567978514	0.00932338409979857	0.0119850179704641	0.0199385841386724	0.134676133892637	0.0244014877074807	0.0620513630404476	1.61322315044659	0.536469670340903	1	1.38135759363354	0.246588301173329	0.879973337681345
Merged-chr10-58237844-9	chr10	58237767	58237910	+	7.412222	1.101000011001e+33	Intergenic	G-rich|Low_complexity|Low_complexity	-1178	NM_001034869	245263	Mm.291161	NM_001034869	ENSMUSG00000075045	Gm4981	EG245263	predicted gene 4981	protein-coding	0.649691699734329	0.866500022987809	0.86619382032866	0.946589731701844	0.641391693778915	0.544722286593575	0.280811078134363	1.2198211793202	0.718712171071084	0.77830292239274	0.586547526070671	1.39185295686586	0.830416788118477	0.93053998031746	0.646656969855628	0.619142333661017	0.34284494388782	1.00547527472388	0.714973787042936	0.466684697887424	1.28402887477488	1.15332535550558	0.913238218090472	0.897171182441964	0.773022065213594	0.790656152130177	0.444517208479669	0.34054016877292	1.53316136419413	0.356401851261549	1.21820358359625	0.982460399779246	0.599821288293056	0.835414532114563	0.665686504240161	0.0199385841386724	0.134676133892637	0.952032083798216	0.553209946324348	1.77539159316708	0.0280245494480803	0.546540442320052	0.780843105972004	0.353914614925991	0.936222466385737
Merged-chr16-38306998-3	chr16	38306922	38307097	+	8.973333	1e+19	intron (NM_001081025, intron 12 of 16)	intron (NM_001081025, intron 12 of 16)	-12185	NM_001098404	18171	Mm.8509	NM_010936	ENSMUSG00000022809	Nr1i2	PXR|PXR.1|PXR.2|PXR1|SXR|mPXR	nuclear receptor subfamily 1, group I, member 2	protein-coding	0.181828359559535	0.0199385841386724	0.0199385841386724	0.0326810062159821	0.215582557560423	0.175207326554884	0.165793864884208	0.288448175604311	0.380760741805146	0.345143858159578	0.382157546247578	0.443658752143765	0.27782012043866	0.690097257777185	0.382157546247578	0.721875856429787	0.812613560554445	0.445515107608653	0.714973787042936	0.674323280840426	0.930266416772501	0.779444470408614	0.618664703665152	0.544722286593575	0.553209946324348	0.0119850179704641	0.00932338409979857	0.34054016877292	0.141598907722678	0.544722286593575	0.378750102128844	0.896434768971748	1.32903992255215	1.15456907027852	1.19742111038537	1.05930561442089	1.29967280886601	0.663890664626893	0.553209946324348	0.796921629446091	0.303715099958425	1	-0.673576517822384	0.586030264080368	1
Merged-chr2-43727350-1	chr2	43727300	43727400	+	6.38	10000000	Intergenic	Intergenic	-21474	NM_001301832	76117	Mm.217350	NM_153820	ENSMUSG00000049744	Arhgap15	5830480G12Rik	Rho GTPase activating protein 15	protein-coding	0.181828359559535	0.0199385841386724	0.346312387520258	0.0326810062159821	0.598129578195579	0.715848723966044	0.860924028171202	0.544722286593575	0.0620513630404476	0.0199385841386724	0.00932338409979857	0.00760679975029567	0.0119850179704641	0.0199385841386724	0.165793864884208	0.233476267992186	0.0346659350187712	0.0244014877074807	0.483066967183316	0.515058749299267	0.0620513630404476	0.00932338409979857	0.00557651139010016	0.198829939879819	0.0751560925974782	0.0119850179704641	0.444517208479669	0.00760679975029567	0.141598907722678	0.0199385841386724	0.00760679975029567	0.429516455891764	0.0820658567978514	0.198829939879819	0.0119850179704641	0.0199385841386724	0.134676133892637	0.580306907225449	0.0620513630404476	0.857833860822769	0.757682238523274	1	-0.0920654681567771	1	1
Merged-chr17-80064134-1	chr17	80064084	80064184	+	4.66	100000000000	Intergenic	RMER21A|LTR|ERV1	-1866	NM_144802	72692	Mm.64579	NM_144802	ENSMUSG00000024095	Hnrnpll	2510028H02Rik|2810036L13Rik|AI256697|AI852082|Hnrpll	heterogeneous nuclear ribonucleoprotein L-like	protein-coding	0.749906445022613	0.0199385841386724	0.346312387520258	0.805757086550055	0.547004231757686	0.00932338409979857	0.0119850179704641	0.703639608077371	0.0620513630404476	0.0199385841386724	0.134676133892637	0.0540990347892632	0.165793864884208	0.0199385841386724	0.382157546247578	0.233476267992186	0.0346659350187712	0.0244014877074807	0.0326810062159821	0.10452291202433	0.00932338409979857	0.00932338409979857	0.00557651139010016	0.311697443735554	0.0751560925974782	0.161564776243365	0.00932338409979857	0.0940543234666092	0.141598907722678	0.0199385841386724	0.00760679975029567	0.00932338409979857	0.0820658567978514	0.198829939879819	0.34284494388782	0.0199385841386724	0.134676133892637	0.445515107608653	0.378750102128844	-1.5163589339081	0.670147913329377	1	0.163156428504949	1	1
Merged-chr13-12469238-5	chr13	12469150	12469309	+	7.176	1100010001100	Intergenic	C-rich|Low_complexity|Low_complexity	-7491	NM_001291057	56048	Mm.474138	NM_018886	ENSMUSG00000057554	Lgals8	1200015E08Rik|AI326142|D13Ertd524e|Lgals-8	lectin, galactose binding, soluble 8	protein-coding	0.991110350834824	0.817666023150535	0.689511446852129	1.02100520133537	0.547004231757686	0.837498895275809	0.984155688648163	0.288448175604311	0.962306142857875	0.973675400771864	0.134676133892637	0.871747970656435	0.599821288293056	0.0199385841386724	0.382157546247578	0.619142333661017	0.674323280840426	0.0244014877074807	0.483066967183316	0.345143858159578	0.155210339898552	0.390170101337298	0.586547526070671	0.198829939879819	0.773022065213594	0.275430426290908	0.233476267992186	0.0940543234666092	0.00932338409979857	0.233476267992186	0.544722286593575	0.575365105476118	0.0820658567978514	0.760794236402048	0.817666023150535	0.817320365729263	0.9544151941059	1.17516949917765	1.3304744382077	-0.749649351216953	0.488664025905208	1	-0.825911005703842	0.474438434216076	0.98745940525648
Merged-chr6-136352597-1	chr6	136352535	136352660	+	4.05	1e+24	Intergenic	(TAGA)n|Simple_repeat|Simple_repeat	25058	NM_001142734	668137	Mm.417085	NM_001142734	ENSMUSG00000094973	Gm8994	B020013A22Rik|EG668137	predicted gene 8994	protein-coding	0.00932338409979857	0.0199385841386724	0.0199385841386724	0.0326810062159821	0.00932338409979857	0.175207326554884	0.0119850179704641	0.288448175604311	0.0620513630404476	0.345143858159578	0.382157546247578	0.00760679975029567	0.0119850179704641	0.368794021266208	0.00932338409979857	0.098429838144832	0.473601024122542	0.0244014877074807	0.0326810062159821	0.345143858159578	0.896434768971748	0.812613560554445	0.00557651139010016	0.595650206564165	0.0751560925974782	0.275430426290908	0.00932338409979857	0.215582557560423	1.08905205833636	0.0199385841386724	0.575365105476118	0.00932338409979857	0.445515107608653	0.00932338409979857	0.34284494388782	0.0199385841386724	0.134676133892637	0.0244014877074807	0.714973787042936	2.55981710869293	0.073537164538509	0.720523998500141	1.75244215972247	0.237616697070542	0.871358077485914
Merged-chr1-175631303-17	chr1	175631162	175631394	+	12.756471	1.1000000000111e+38	promoter-TSS (NM_133809)	promoter-TSS (NM_133809)	-915	NM_133809	98256	Mm.27217	NM_133809	ENSMUSG00000039783	Kmo	AI046660	kynurenine 3-monooxygenase (kynurenine 3-hydroxylase)	protein-coding	0.991110350834824	1.05372041559511	1.23628853680446	0.946589731701844	1.5532094165879	1.36704082768391	1.39601277158692	1.49002337085343	1.38207908678233	0.677031219339408	1.05960796120883	1.32259611630407	1.16589442082497	0.93053998031746	0.943568732351876	0.966555695100964	1.05661480367756	0.445515107608653	1.15065410399229	0.771639667201476	0.363859968565408	0.927571545809102	0.815699887126476	0.595650206564165	0.773022065213594	0.488507548239177	1.1259338315467	1.11459303358156	0.950159764728237	0.911002645417026	0.82095824076528	0.181828359559535	0.847098531375322	0.779444470408614	0.846547244821697	1.07936890033872	0.702009168059454	1.15972663651665	0.803558541022243	-0.651421011664346	0.255465532580857	0.972280788681805	1.00943799458535	0.0438638273538222	0.546154209181389
Merged-chr1-74155667-29	chr1	74155419	74155929	+	24.835173	1.11111111111111e+38	intron (NM_009909, intron 1 of 1)	intron (NM_009909, intron 1 of 1)	1680	NM_009909	12765	Mm.234466	NM_009909	ENSMUSG00000026180	Cxcr2	CD128|CDw128|Cmkar2|Gpcr16|IL-8Rh|IL-8rb|IL8RA|Il8rb|mIL-8RH	chemokine (C-X-C motif) receptor 2	protein-coding	1.17379961071847	1.16302246043151	1.43135953355345	1.18587305770021	1.44371010204211	1.11318322969525	1.55575543111165	1.26645595756359	1.65849831191907	1.52635374480566	1.73079811312074	1.55112862464516	1.71928282692151	1.73566867206452	1.51117517669647	1.55503184013789	1.51883867657871	1.70326251000203	1.71178595967244	1.70532686750337	1.76993711093291	1.65143445185111	1.36022502559857	1.4521536377058	1.47752202606954	1.65250181851462	1.46319003647161	1.66389915850465	1.52858730264294	1.74395532225086	1.61700213933595	0.844448885499102	0.0820658567978514	0.877441655629133	0.924319761803332	0.952032083798216	1.10885038381495	1.00387763111604	1.14028243665707	0.507293027833169	0.111220192748608	0.792092888433164	0.639020324819126	0.0465440689900114	0.558762329192313
Merged-chr12-17599868-15	chr12	17599742	17599991	+	11.662666	1.1001001101111e+38	Intergenic	Intergenic	54993	NM_013614	18263	Mm.34102	NM_013614	ENSMUSG00000011179	Odc1	ODC	ornithine decarboxylase, structural 1	protein-coding	0.444517208479669	0.7617176861038	0.346312387520258	0.0326810062159821	0.703639608077371	0.99297781084976	0.940168269450045	0.817666023150535	1.04122270995745	1.29312269318146	1.11689374652139	1.08905205833636	1.20915762248791	1.30691142574171	1.29547183598258	1.21644892373643	1.25612927818398	0.877441655629133	0.868702139763776	1.14245564501804	1.0267787802986	0.871747970656435	0.866500022987809	1.2198211793202	0.854300586633818	1.28449664529497	1.28909737839944	0.966555695100964	0.920493695595725	1.00329478447918	1.08083551623891	1.1348880113705	1.11643916275318	0.702009168059454	0.665686504240161	0.781179550486502	0.134676133892637	0.445515107608653	0.0620513630404476	-0.575191174841208	0.209801753251409	0.92805453982357	-0.070672408308103	0.964814939331254	1
Merged-chr9-99802352-1	chr9	99802302	99802402	+	6.51	1000000000	Intergenic	L2c|LINE|L2	73818	NM_011440	20669	Mm.261595	NM_011440	ENSMUSG00000053747	Sox14	-	SRY (sex determining region Y)-box 14	protein-coding	0.00932338409979857	0.378750102128844	0.346312387520258	0.0326810062159821	0.877441655629133	0.309531669541867	0.165793864884208	0.00932338409979857	0.0620513630404476	0.54881067829073	0.134676133892637	0.725543502388253	0.0119850179704641	0.0199385841386724	0.00932338409979857	0.233476267992186	0.0346659350187712	0.671116054284948	0.483066967183316	0.181828359559535	0.0620513630404476	0.390170101337298	0.00557651139010016	0.00557651139010016	0.0751560925974782	0.0119850179704641	0.567393606745233	0.161564776243365	0.0381715905868842	0.0199385841386724	0.00760679975029567	0.34054016877292	0.0820658567978514	0.00932338409979857	0.0119850179704641	0.0199385841386724	0.134676133892637	0.445515107608653	0.0620513630404476	1.47474532600984	0.441453020578351	1	3.16199815711493	0.473477502809919	0.987174735922347
Merged-chr4-94601581-35	chr4	94601469	94601690	+	17.188572	1.10111011111111e+38	intron (NM_172695, intron 1 of 13)	B2_Mm2|SINE|B2	1668	NM_172695	18786	Mm.490101	NM_172695		Plaa	2410007N06|AI536418|AU018445|AW208417|D4Ertd618e|PLA2P|PLAP|Ufd3	phospholipase A2, activating protein	protein-coding	0.991110350834824	1.43144140139439	1.26720226602692	0.946589731701844	1.37588497233657	1.52321153757752	1.61630772080974	1.1711710174258	1.30985805890895	1.49575417891074	1.34627706465885	1.40685539556419	1.51030249799262	1.52061152512332	1.25661865654017	1.15332535550558	1.11459303358156	0.926143731739316	1.32903992255215	1.2755527767889	1.09407394354812	1.0584739076696	1.26517392908711	1.18532944728422	1.38393279482886	1.24394867908977	1.30985805890895	1.10885038381495	1.41736082512265	1.50279411612145	1.39796787737654	1.28547057449725	1.32903992255215	1.0202558293221	1.23712863078483	1.51844302718959	1.36674146137741	1.50314295289116	1.58711770840004	0.0799054612996317	0.935580086756233	1	0.249558407887704	0.539253064276199	1
Merged-chr9-58563609-1	chr9	58563559	58563659	+	4.71	1e+33	Intergenic	RMER19B|LTR|ERVK	-18631	NM_001293673	20320	Mm.15125	NM_009145	ENSMUSG00000032336	Nptn	AW554172|SDR-1|Sdfr1	neuroplastin	protein-coding	0.00932338409979857	0.0199385841386724	0.0199385841386724	0.0326810062159821	0.00932338409979857	0.00932338409979857	0.0119850179704641	0.00932338409979857	0.0620513630404476	0.0199385841386724	0.00932338409979857	0.537159814253894	0.0119850179704641	0.368794021266208	0.00932338409979857	0.378750102128844	0.0346659350187712	0.0244014877074807	0.0326810062159821	0.00932338409979857	0.00932338409979857	0.899668548935524	0.0448302579732339	0.0940543234666092	0.0751560925974782	0.0119850179704641	0.233476267992186	0.00760679975029567	0.00557651139010016	0.356401851261549	0.00760679975029567	0.181828359559535	0.0820658567978514	0.198829939879819	0.544722286593575	0.378750102128844	0.134676133892637	0.445515107608653	0.0620513630404476	1.66757442956706	0.424216267921503	1	-0.581311518739063	1	1
Merged-chr12-86874153-2	chr12	86874073	86874224	+	17.35	11	Intergenic	Intergenic	10666	NM_145836	238330	Mm.248358	NM_145836	ENSMUSG00000034168	Irf2bpl	6430527G18Rik|Eap1	interferon regulatory factor 2 binding protein-like	protein-coding	0.444517208479669	0.0199385841386724	0.0199385841386724	0.443658752143765	0.00932338409979857	0.00932338409979857	0.280811078134363	0.00932338409979857	0.0620513630404476	0.0199385841386724	0.00932338409979857	0.443658752143765	0.27782012043866	0.0199385841386724	0.382157546247578	0.00932338409979857	0.0346659350187712	0.0244014877074807	0.0326810062159821	0.00932338409979857	0.00932338409979857	0.136934271755591	0.189466840002454	0.0940543234666092	0.0751560925974782	0.0119850179704641	0.00932338409979857	0.00760679975029567	0.00557651139010016	0.0199385841386724	0.00760679975029567	0.920493695595725	1.16188565963996	1.31506291292112	1.34049787155531	0.929923374061988	1.04706423553067	1.0913428831836	0.899668548935524	-0.828047543142151	0.999999999999998	1	-1.885469921269	0.497582265461774	0.99496810670914
Merged-chr4-43509609-3	chr4	43509540	43509673	+	5.263333	1.00000000000001e+38	intron (NM_139305, intron 5 of 10)	intron (NM_139305, intron 5 of 10)	2580	NM_139305	230099	Mm.283682	NM_139305	ENSMUSG00000028463	Car9	CAIX|Ca9|MN/CA9	carbonic anhydrase 9	protein-coding	0.582922620780328	0.607098302841826	0.689511446852129	0.443658752143765	0.703639608077371	0.396730729978452	0.0119850179704641	0.288448175604311	1.04122270995745	0.846547244821697	0.834401492594468	0.17423324912104	0.165793864884208	0.368794021266208	0.897171182441964	0.233476267992186	0.0346659350187712	0.877441655629133	0.0326810062159821	0.674323280840426	0.665686504240161	0.210208099284808	0.189466840002454	0.595650206564165	0.553209946324348	0.488507548239177	0.663890664626893	0.608582102206327	0.920493695595725	0.356401851261549	0.175207326554884	0.844448885499102	0.599821288293056	0.779444470408614	0.817666023150535	0.844448885499102	0.702009168059454	0.663890664626893	0.963709968025386	0.18682727085386	0.883234512111013	1	0.865674876406947	0.495343452531517	0.99496810670914
Merged-chr1-162017538-6	chr1	162017452	162017621	+	14.883333	1.10011e+16	intron (NM_172646, intron 17 of 19)	intron (NM_172646, intron 17 of 19)	12567	NR_040562	72753	Mm.452125	NR_040562	ENSMUSG00000090260	2810442N19Rik	-	RIKEN cDNA 2810442N19 gene	ncRNA	1.24603222416981	1.43144140139439	0.86619382032866	1.33460119791258	0.345143858159578	0.175207326554884	0.777184472631029	0.288448175604311	0.920493695595725	1.26720226602692	0.969493017235381	0.826403855901872	0.857724253110303	1.11643916275318	0.165793864884208	0.619142333661017	0.674323280840426	0.974909952797194	0.0326810062159821	0.614277743242081	0.603521474845281	0.737991787543057	0.0448302579732339	0.00557651139010016	0.0751560925974782	0.611245272874197	0.444517208479669	0.535877172784499	0.00760679975029567	0.544722286593575	0.378750102128844	0.759925048466671	0.599821288293056	0.198829939879819	0.0119850179704641	0.0199385841386724	0.134676133892637	0.0244014877074807	0.0620513630404476	0.896262246375466	0.380280272652554	1	2.68469573557192	0.102004769737252	0.724196311555998
Merged-chr4-131916976-2	chr4	131916880	131917043	+	6.485	1.0001e+25	intron (NR_102394, intron 1 of 2)	intron (NR_102394, intron 1 of 2)	3068	NR_102394	545681	Mm.2478	NR_102393	ENSMUSG00000085667	Gm12992	OTTMUSG00000009742	predicted gene 12992	ncRNA	0.390170101337298	0.0199385841386724	0.0199385841386724	0.0326810062159821	0.547004231757686	0.175207326554884	0.416396401079672	0.990218112265388	0.0620513630404476	0.54881067829073	0.266796165266322	0.17423324912104	0.476930721574371	0.0199385841386724	0.165793864884208	0.473601024122542	0.674323280840426	0.926143731739316	0.714973787042936	0.10452291202433	0.363859968565408	0.136934271755591	0.523466855698508	0.311697443735554	0.916318205716447	0.275430426290908	0.444517208479669	0.416396401079672	0.741729180798212	0.788304643199328	0.848601314438816	1.14914913556406	1.07171809258791	0.950159764728237	0.990218112265388	0.693138471498439	0.702009168059454	0.580306907225449	0.553209946324348	-0.552828254129779	0.812445974976739	1	0.724450286762386	0.477712567656434	0.988677435075393
Merged-chr2-173261001-15	chr2	173260861	173261146	+	11.635333	1.1001100101111e+38	intron (NM_022995, intron 1 of 3)	intron (NM_022995, intron 1 of 3)	15530	NM_022995	65112	Mm.73682	NM_022995	ENSMUSG00000038400	Pmepa1	2210418I02Rik|AW455466|Erg1.2|N4wbp4|Stag1|Tmepai	prostate transmembrane protein, androgen induced 1	protein-coding	1.18883304869263	0.7617176861038	0.86619382032866	1.18587305770021	0.547004231757686	0.911655317890852	0.608582102206327	0.288448175604311	1.11029715505596	1.2127362566718	1.17379961071847	1.13357169366333	1.19579137183281	0.558394498995649	1.38951275190619	0.990218112265388	1.25612927818398	1.00547527472388	0.868702139763776	1.15332535550558	1.3028723870055	1.37844824432958	1.1711710174258	0.922375663367222	1.14081231846382	1.18804496662804	0.96540310476302	1.08905205833636	0.920493695595725	0.975532487933986	1.11643916275318	0.515058749299267	0.847098531375322	0.966555695100964	0.967736287836064	1.21612915615034	0.702009168059454	1.04787554624505	0.803558541022243	0.148556830295889	0.735496493963304	1	-0.126083511920858	0.745962398235765	1
Merged-chr8-57443479-6	chr8	57443356	57443580	+	14.528333	1.000011111e+15	Intergenic	Intergenic	-12455	NM_009136	20284	Mm.12886	NM_009136	ENSMUSG00000031610	Scrg1	AW124307	scrapie responsive gene 1	protein-coding	0.68631118947535	0.952032083798216	1.16546825570926	0.618664703665152	1.31437574227135	1.11318322969525	1.50949937370755	1.39796787737654	0.0620513630404476	0.915922165298707	0.916318205716447	0.725543502388253	0.830416788118477	0.93053998031746	0.537159814253894	0.00932338409979857	0.0346659350187712	0.445515107608653	0.483066967183316	0.614277743242081	0.817320365729263	0.737991787543057	0.00557651139010016	0.198829939879819	0.0751560925974782	0.0119850179704641	0.00932338409979857	0.34054016877292	0.141598907722678	0.356401851261549	0.34054016877292	0.00932338409979857	0.0820658567978514	0.198829939879819	0.0119850179704641	0.378750102128844	0.702009168059454	0.0244014877074807	0.553209946324348	2.18385418547725	0.0506062800810261	0.652923043773257	1.354664076435	0.412343199005584	0.964753779425395
Merged-chr1-75140809-8	chr1	75140730	75140934	+	8.2875	1.00000001011e+38	intron (NM_026977, intron 3 of 8)	intron (NM_026977, intron 3 of 8)	1536	NM_026977	69171	Mm.28193	NM_026977	ENSMUSG00000033159	Cnppd1	1810031K17Rik|AU043960	cyclin Pas1/PHO80 domain containing 1	protein-coding	0.649691699734329	0.917344771443528	0.929923374061988	0.618664703665152	0.922034552850826	0.886893833111307	0.737991787543057	0.288448175604311	0.520946909099747	0.77830292239274	0.643038896246984	0.826403855901872	0.599821288293056	0.558394498995649	1.13357169366333	0.966555695100964	0.812613560554445	0.817320365729263	0.868702139763776	0.581574354495984	0.155210339898552	0.54881067829073	1.09062411067482	0.844448885499102	0.916318205716447	1.1000861490642	1.1259338315467	0.656300997535002	0.464282149038289	1.16014818695418	0.787223430992218	0.871747970656435	0.0820658567978514	0.877441655629133	1.13357169366333	1.07936890033872	0.9544151941059	1.00387763111604	1.25178899154337	-1.73652781938387	0.0117176767133024	0.398075048900066	-0.508687275345881	0.470573071443552	0.986207143556375
Merged-chr12-29927056-1	chr12	29927006	29927106	+	6.46	1e+27	Intergenic	Intergenic	-10980	NM_181395	69675	Mm.251774	NM_181395	ENSMUSG00000020674	Pxdn	2310075M15Rik|C85409|E330004E07|VPO1|mKIAA0230	peroxidasin homolog (Drosophila)	protein-coding	0.181828359559535	0.0199385841386724	0.346312387520258	0.0326810062159821	0.547004231757686	0.175207326554884	0.280811078134363	0.288448175604311	0.520946909099747	0.54881067829073	0.00932338409979857	0.725543502388253	0.0119850179704641	0.787223430992218	0.382157546247578	0.233476267992186	0.0346659350187712	0.445515107608653	0.0326810062159821	0.181828359559535	0.00932338409979857	0.00932338409979857	0.496104039478313	0.544722286593575	0.553209946324348	0.0119850179704641	0.864452914716595	0.416396401079672	0.0381715905868842	0.68631118947535	0.00760679975029567	0.181828359559535	0.0820658567978514	0.00932338409979857	0.0119850179704641	0.0199385841386724	0.134676133892637	0.0244014877074807	0.378750102128844	-1.51635899760501	0.670145638149495	1	-0.762012411091735	0.559209872308657	1
Merged-chr4-103039672-10	chr4	103039604	103039743	+	7.068	1.000101111e+34	intron (NM_146254, intron 16 of 16)	intron (NM_146254, intron 16 of 16)	-12831	NM_001290648	23919	Mm.100163	NM_011831	ENSMUSG00000066090	Insl5	RIF2	insulin-like 5	protein-coding	0.725161531189349	0.7617176861038	0.86619382032866	0.695581456960563	0.897171182441964	0.544722286593575	0.608582102206327	0.00932338409979857	0.858756164994939	1.1627735687842	0.760794236402048	0.725543502388253	0.884267914693814	0.558394498995649	0.844448885499102	0.812613560554445	0.911655317890852	0.817320365729263	0.714973787042936	0.789626183028141	0.539528216054417	0.654283345820863	0.987449712275865	0.68631118947535	0.773022065213594	0.97525666563647	0.864452914716595	0.895795984206118	0.34284494388782	0.544722286593575	0.848601314438816	0.0751560925974782	0.599821288293056	0.702009168059454	0.34284494388782	0.781179550486502	0.702009168059454	0.663890664626893	0.553209946324348	-0.304997746844605	0.644307041639027	1	-0.264662263745428	0.743015612631851	1
Merged-chr2-59831057-13	chr2	59830902	59831238	+	19.153847	1.00011011111111e+38	intron (NM_198294, intron 19 of 26)	intron (NM_198294, intron 19 of 26)	51536	NM_001159636	72137	Mm.288734	NM_028118	ENSMUSG00000026988	Wdsub1	1700048E19Rik|2610014F08Rik	WD repeat, SAM and U-box domain containing 1	protein-coding	0.523466855698508	0.0199385841386724	0.558394498995649	0.695581456960563	0.345143858159578	0.175207326554884	0.0119850179704641	0.817666023150535	0.520946909099747	0.345143858159578	0.466684697887424	0.826403855901872	0.599821288293056	0.830416788118477	0.987449712275865	1.18677511267004	1.05661480367756	1.22638303614045	0.984155688648163	1.26720226602692	1.189603381418	1.24488245106692	1.49723654195986	1.53758166589481	1.38393279482886	1.63575298760226	1.6820691723454	1.55383412983878	1.53316136419413	1.39493674675357	1.33087010952136	0.788304643199328	1.00410724246612	0.702009168059454	0.75736845669266	0.378750102128844	0.86619382032866	0.791561163439666	1.06918086986894	0.625076433265546	0.17210480650368	0.886419868804633	-0.125911542643735	0.706169824716747	1
Merged-chr9-46058267-24	chr9	46058099	46058400	+	19.995832	1.00111011011111e+38	intron (NM_027498, intron 1 of 24)	Lx7|LINE|L1	45429	NM_027498	70661	Mm.219459	NM_027498	ENSMUSG00000034135	Sik3	5730525O22Rik|9030204A07Rik|AI447252|AI846254|AI849445|Qsk|SIK-3|mKIAA0999	SIK family kinase 3	protein-coding	0.311697443735554	0.378750102128844	1.03761883466329	0.0326810062159821	1.00410724246612	0.911655317890852	0.608582102206327	0.817666023150535	0.718712171071084	0.942899359011554	1.22738042503905	0.975810253291411	1.09354733214563	1.09407394354812	1.1992707676709	1.03522000394152	1.05661480367756	1.00547527472388	1.45796115869399	1.2198211793202	0.857724253110303	1.52172230530013	1.46205909157352	1.46027616724508	1.10280875467322	1.51772132409433	1.30985805890895	1.58678224197158	1.32791550984828	0.87261066058355	1.34605879867364	1.55529711448671	1.44609046874213	1.72956089958813	1.65637510110837	1.62400383481154	1.4698458099187	1.48444974145639	1.29387864923041	0.674484002775642	0.200059905982278	0.9223757589914	-0.0690471796715803	0.904744204943921	1
Merged-chr15-37644279-47	chr15	37643988	37644561	+	15.360425	1.11011111111111e+38	intron (NM_134094, intron 2 of 6)	intron (NM_134094, intron 2 of 6)	147726	NM_001170866	52589	Mm.283370	NM_134094	ENSMUSG00000051359	Ncald	AI848120|D030020D09Rik|D15Ertd412e	neurocalcin delta	protein-coding	1.54947070189775	1.63713661095702	1.46465362430478	1.56517771808156	1.21488645200369	1.08384019721051	1.21488645200369	1.30802767092786	1.50073612174585	1.61235171613938	1.61700213933595	1.23833610186217	1.58836614260725	1.47103703757126	1.34151215676776	1.54086647167664	1.6423354844424	1.73025019136701	1.4936273291508	1.68775518368904	1.79251807952043	1.39783200277531	1.56799115995287	1.54407952671453	1.46118483882769	1.54619463681344	1.67224982780089	1.67199452410947	1.62065967966037	1.58290813596428	1.37929128525405	1.48321840050331	1.42425692174669	1.40569381600305	1.46027616724508	1.35792141923216	1.29967280886601	1.04787554624505	0.803558541022243	0.347139141773192	0.429685884352465	1	0.0725041688033979	0.829228212159252	1
Merged-chr15-29507808-1	chr15	29507758	29507858	+	5.3	1e+26	Intergenic	Lx10|LINE|L1	-664785	NM_008729	18163	Mm.321648	NM_008729	ENSMUSG00000022240	Ctnnd2	Catnd2|Nprap|neurojugin	catenin (cadherin associated protein), delta 2	protein-coding	0.00932338409979857	0.607098302841826	0.0199385841386724	0.0326810062159821	0.215582557560423	0.00932338409979857	0.0119850179704641	0.00932338409979857	0.0620513630404476	0.0199385841386724	0.266796165266322	0.601375682826066	0.27782012043866	0.0199385841386724	0.537159814253894	0.00932338409979857	0.0346659350187712	0.0244014877074807	0.483066967183316	0.547004231757686	0.539528216054417	0.654283345820863	0.0448302579732339	0.476930721574371	0.0751560925974782	0.0119850179704641	0.00932338409979857	0.728076202441744	0.0381715905868842	0.466684697887424	0.175207326554884	0.00932338409979857	0.0820658567978514	0.00932338409979857	0.0119850179704641	0.0199385841386724	0.134676133892637	0.0244014877074807	0.803558541022243	1.62931638341661	0.218031474539617	0.936047438731279	1.12048685167411	0.376617893789985	0.94979800333726
Merged-chr9-77497474-1	chr9	77497424	77497524	+	5.75	100000000000	intron (NM_172528, intron 2 of 13)	intron (NM_172528, intron 2 of 13)	46585	NM_172528	214345	Mm.28534	NM_172528	ENSMUSG00000032352	Lrrc1	A430093J20Rik|AU016091|D030059I21|mKIAA4018	leucine rich repeat containing 1	protein-coding	0.846547244821697	0.695581456960563	0.346312387520258	0.857724253110303	0.215582557560423	0.396730729978452	0.496104039478313	0.00932338409979857	0.0620513630404476	0.198829939879819	0.134676133892637	0.17423324912104	0.476930721574371	0.0199385841386724	0.00932338409979857	0.00932338409979857	0.0346659350187712	0.0244014877074807	0.0326810062159821	0.715848723966044	0.155210339898552	0.00932338409979857	0.445515107608653	0.0940543234666092	0.553209946324348	0.0119850179704641	0.233476267992186	0.215582557560423	0.084837502437866	0.0199385841386724	0.378750102128844	0.515058749299267	0.445515107608653	0.198829939879819	0.181828359559535	0.575365105476118	0.134676133892637	0.445515107608653	0.553209946324348	4.14031348556186	0.125503343158731	0.823387996840944	-0.182834042931931	0.836772574205249	1
Merged-chr6-83569082-7	chr6	83568993	83569174	+	9.045714	1.00000001e+34	intron (NR_078345, intron 1 of 7)	MER20|DNA|hAT-Charlie	1044	NR_078345	100861870	Mm.461230	NR_078345		Gm21284	-	predicted gene, 21284	ncRNA	0.846547244821697	0.607098302841826	1.20329687620569	0.946589731701844	0.598129578195579	0.787223430992218	1.02100520133537	0.817666023150535	0.520946909099747	0.677031219339408	1.05960796120883	0.907643610088465	0.695581456960563	0.690097257777185	0.897171182441964	0.881190014309572	0.674323280840426	0.817320365729263	0.714973787042936	0.978906847837189	0.665686504240161	0.812613560554445	0.778700079110863	0.595650206564165	0.553209946324348	0.858093881893908	0.519066681012616	0.844448885499102	0.633821384924894	0.68631118947535	0.512046642326883	0.788304643199328	0.847098531375322	0.920493695595725	0.817666023150535	0.952032083798216	1.10885038381495	0.886230710650756	0.0620513630404476	0.278727415952488	0.687789741763593	1	0.29516548713271	0.683825783860593	1
Merged-chr5-32778379-4	chr5	32778314	32778441	+	7.295	1.00000000001e+26	intron (NM_177298, intron 1 of 7)	B4A|SINE|B4	7249	NM_177298	320951	Mm.273765	NM_177298	ENSMUSG00000023452	Pisd	9030221M09Rik	phosphatidylserine decarboxylase	protein-coding	0.933325158385489	0.607098302841826	0.929923374061988	0.857724253110303	1.0202558293221	0.930848533058974	0.777184472631029	0.914979153232913	1.04122270995745	0.54881067829073	0.877441655629133	0.443658752143765	0.27782012043866	0.787223430992218	0.646656969855628	0.559797456166953	0.812613560554445	0.445515107608653	0.714973787042936	0.515058749299267	0.363859968565408	0.812613560554445	0.127885933302649	0.595650206564165	0.773022065213594	0.488507548239177	0.444517208479669	0.728076202441744	0.0381715905868842	0.466684697887424	0.512046642326883	0.429516455891764	0.599821288293056	0.00932338409979857	0.34284494388782	0.737991787543057	0.9544151941059	0.791561163439666	0.803558541022243	-0.0163853739207497	1	1	0.28954594986611	1	1
Merged-chr15-33082709-1	chr15	33082659	33082759	+	7.02	1e+28	promoter-TSS (NM_018755)	promoter-TSS (NM_018755)	-420	NM_018755	54381	Mm.158251	NM_018755	ENSMUSG00000039007	Cpq	1190003P12Rik|2610034C17Rik|Hls2|Lal-1|Pgcp	carboxypeptidase Q	protein-coding	0.00932338409979857	0.378750102128844	0.0199385841386724	0.0326810062159821	0.00932338409979857	0.0721869808752107	0.0119850179704641	0.544722286593575	0.0620513630404476	0.0199385841386724	0.266796165266322	0.17423324912104	0.476930721574371	0.0199385841386724	0.165793864884208	0.6834330030122	0.473601024122542	0.0244014877074807	0.0326810062159821	0.345143858159578	0.363859968565408	0.390170101337298	0.523466855698508	0.311697443735554	0.0751560925974782	0.922034552850826	0.233476267992186	0.0940543234666092	0.00557651139010016	0.356401851261549	0.466684697887424	0.674323280840426	0.0820658567978514	0.0900713481469922	0.0119850179704641	0.0199385841386724	0.134676133892637	0.0244014877074807	0.0620513630404476	-0.248303656218956	1	1	-0.34879632220542	0.992179891544526	1
Merged-chr5-3668710-1	chr5	3668660	3668760	+	6.39	10000000000000	intron (NM_029141, intron 6 of 10)	intron (NM_029141, intron 6 of 10)	11706	NM_029154	75010	Mm.85064	NM_029141	ENSMUSG00000014529	Tmbim7	4930403J02Rik|4930500J03Rik|4930511M11Rik|Lgf5|Tmbim1b	transmembrane BAX inhibitor motif containing 7	protein-coding	0.523466855698508	0.0199385841386724	0.689511446852129	0.443658752143765	0.215582557560423	0.396730729978452	0.280811078134363	0.00932338409979857	0.718712171071084	0.0199385841386724	0.198829939879819	0.537159814253894	0.857724253110303	0.558394498995649	0.165793864884208	0.233476267992186	0.598683470498043	0.0244014877074807	0.868702139763776	0.466684697887424	0.716946877958694	0.00932338409979857	0.445515107608653	0.311697443735554	0.854300586633818	0.275430426290908	0.00932338409979857	0.34054016877292	0.00932338409979857	0.0199385841386724	0.544722286593575	0.00932338409979857	0.599821288293056	0.00932338409979857	0.0119850179704641	0.0199385841386724	0.702009168059454	0.0244014877074807	0.553209946324348	0.702487092808842	0.729285559780574	1	-0.865502775669711	0.415657024362104	0.966266460472431
Merged-chr7-28545261-13	chr7	28545139	28545351	+	9.546154	1.0101101100111e+38	exon (NM_001081115, exon 4 of 6)	exon (NM_001081115, exon 4 of 6)	2009	NM_001081115	233038	Mm.224815	NM_001081115	ENSMUSG00000047586	Nccrp1	1190020J12Rik|Gm163|NCCRP-1	non-specific cytotoxic cell receptor protein 1 homolog (zebrafish)	protein-coding	1.18883304869263	1.16302246043151	0.988234552090171	1.22693540396438	0.703639608077371	0.837498895275809	0.886893833111307	0.544722286593575	0.962306142857875	0.817320365729263	0.760794236402048	1.0333508237722	0.773022065213594	0.86619382032866	1.32471130756287	1.11971952608019	1.11459303358156	1.33627699609724	1.07460579512202	0.886893833111307	0.896434768971748	1.11971952608019	0.96540310476302	0.818385676318896	1.01818514064442	0.714973787042936	1.09407394354812	0.975532487933986	0.674323280840426	0.544722286593575	0.942643353347282	0.788304643199328	0.847098531375322	0.933325158385489	0.665686504240161	0.903282528308353	0.702009168059454	0.791561163439666	0.803558541022243	-0.662982555456366	0.208049660772889	0.925549838521548	-0.115667314932672	0.764681570205073	1
Merged-chr12-73658551-1	chr12	73658501	73658601	+	4.66	100000000000	intron (NM_001313977, intron 3 of 14)	Charlie1a|DNA|hAT-Charlie	73755	NM_008856	18755	Mm.341677	NM_008856	ENSMUSG00000021108	Prkch	Pkch	protein kinase C, eta	protein-coding	0.749906445022613	0.7617176861038	0.346312387520258	0.857724253110303	0.00932338409979857	0.00932338409979857	0.280811078134363	0.288448175604311	0.520946909099747	0.0199385841386724	0.134676133892637	0.17423324912104	0.27782012043866	0.368794021266208	0.00932338409979857	0.233476267992186	0.0346659350187712	0.445515107608653	0.483066967183316	0.10452291202433	0.00932338409979857	0.00932338409979857	0.00557651139010016	0.0199385841386724	0.416396401079672	0.275430426290908	0.00932338409979857	0.215582557560423	0.00760679975029567	0.0199385841386724	0.00760679975029567	0.00932338409979857	0.0820658567978514	0.00932338409979857	0.0119850179704641	0.0199385841386724	0.134676133892637	0.445515107608653	0.0620513630404476	-0.296188131098289	1	1	-0.335492575310807	0.77814195116783	1
Merged-chr6-34682260-1	chr6	34682210	34682310	+	4.05	1e+25	Intergenic	Intergenic	-27184	NM_145575	109624	Mm.308134	NM_145575	ENSMUSG00000029761	Cald1	4833423D12Rik|AI195384|AV071549|AW536160|C920027I18Rik	caldesmon 1	protein-coding	0.181828359559535	0.378750102128844	0.346312387520258	0.0326810062159821	0.215582557560423	0.00932338409979857	0.0119850179704641	0.288448175604311	0.520946909099747	0.345143858159578	0.0620513630404476	0.443658752143765	0.27782012043866	0.0199385841386724	0.382157546247578	0.473601024122542	0.0346659350187712	0.671116054284948	0.0326810062159821	0.10452291202433	0.155210339898552	0.601375682826066	0.445515107608653	0.311697443735554	0.553209946324348	0.488507548239177	0.00932338409979857	0.416396401079672	0.141598907722678	0.68631118947535	0.787223430992218	0.429516455891764	0.0820658567978514	0.702009168059454	0.789155114051961	0.649691699734329	0.544722286593575	0.0244014877074807	0.0620513630404476	0.422309675429371	0.826374301074104	1	0.754429427540024	0.463555826946329	0.98471947057139
Merged-chr7-99149226-5	chr7	99149152	99149326	+	7.058	1.000110000001e+38	Intergenic	Intergenic	-8095	NM_178635	78610	Mm.323072	NM_178635	ENSMUSG00000035354	Uvrag	9530039D02Rik|AI648770|BB124205|Uvrag1|Uvragl	UV radiation resistance associated gene	protein-coding	0.582922620780328	0.523466855698508	0.0199385841386724	0.443658752143765	0.215582557560423	0.00932338409979857	0.608582102206327	0.150258427120233	0.858756164994939	0.677031219339408	0.676437171517561	0.17423324912104	0.476930721574371	0.558394498995649	1.05889754106211	0.846547244821697	0.0346659350187712	0.926143731739316	0.714973787042936	0.886893833111307	0.665686504240161	1.09921004879887	0.559797456166953	0.763161002931978	0.773022065213594	0.714973787042936	0.444517208479669	0.938834312523366	0.674323280840426	0.941952633185069	0.630651307884533	0.429516455891764	0.0820658567978514	0.547004231757686	0.544722286593575	0.844448885499102	0.134676133892637	1.23833610186217	0.963709968025386	0.414115797514522	0.547741069138744	1	0.707640408044538	0.253091704176186	0.885176714215686
Merged-chr11-6552177-1	chr11	6552127	6552227	+	5.48	100000000000	intron (NM_001190343, intron 1 of 8)	PB1D9|SINE|Alu	5290	NM_001190343	216527	Mm.221271	NM_146014	ENSMUSG00000000378	Ccm2	BC029157	cerebral cavernous malformation 2	protein-coding	0.826403855901872	0.7617176861038	0.558394498995649	0.857724253110303	0.00932338409979857	0.175207326554884	0.280811078134363	0.288448175604311	0.718712171071084	0.54881067829073	0.443658752143765	0.00760679975029567	0.599821288293056	0.558394498995649	0.844448885499102	0.559797456166953	0.473601024122542	0.581574354495984	0.483066967183316	0.416396401079672	0.00932338409979857	0.654283345820863	0.445515107608653	0.595650206564165	0.553209946324348	0.161564776243365	0.444517208479669	0.34054016877292	0.281932911669314	0.233476267992186	0.102734714849592	0.181828359559535	0.0820658567978514	0.502443134973191	0.181828359559535	0.378750102128844	0.134676133892637	0.740838795377075	0.553209946324348	-0.841312770882262	0.495102248703317	1	-0.504786581672396	0.639667640051614	1
Merged-chr13-8718230-1	chr13	8718180	8718280	+	2.52	1e+24	intron (NM_001289530, intron 7 of 9)	intron (NM_001289530, intron 7 of 9)	152814	NM_001039389	207615	Mm.284654	NM_172445	ENSMUSG00000021147	Wdr37	-	WD repeat domain 37	protein-coding	0.311697443735554	0.0199385841386724	0.0199385841386724	0.443658752143765	0.00932338409979857	0.396730729978452	0.0119850179704641	0.288448175604311	0.0620513630404476	0.0199385841386724	0.00932338409979857	0.443658752143765	0.0119850179704641	0.0199385841386724	0.165793864884208	0.00932338409979857	0.0346659350187712	0.0244014877074807	0.483066967183316	0.00932338409979857	0.00932338409979857	0.390170101337298	0.00557651139010016	0.0940543234666092	0.0751560925974782	0.0119850179704641	0.00932338409979857	0.00760679975029567	0.799340954666359	0.0199385841386724	0.00760679975029567	0.181828359559535	0.0820658567978514	0.00932338409979857	0.34284494388782	0.233476267992186	0.134676133892637	0.0244014877074807	0.0620513630404476	0.734216837472757	1	1	2.33250347797259	0.379270387630991	0.94979800333726
Merged-chr13-120309008-3	chr13	120308925	120309104	+	7.656666	1.11e+08	TTS (NM_001037925)	TTS (NM_001037925)	-7848	NM_153523	236219	Mm.302175	NM_153523		Tcstv3	-	2-cell-stage, variable group, member 3	protein-coding	0.649691699734329	1.08721119149195	1.10813944769558	0.618664703665152	0.672979446836147	1.03053192970524	0.963709968025386	0.703639608077371	0.858756164994939	0.54881067829073	0.586547526070671	0.443658752143765	0.773022065213594	0.558394498995649	0.717484570620051	0.00932338409979857	0.473601024122542	0.0244014877074807	0.0326810062159821	0.345143858159578	0.773022065213594	0.779444470408614	0.0448302579732339	0.311697443735554	0.0751560925974782	0.0119850179704641	0.134676133892637	0.00760679975029567	0.382157546247578	0.0199385841386724	0.00760679975029567	0.575365105476118	0.445515107608653	0.00932338409979857	0.0119850179704641	0.0199385841386724	0.134676133892637	0.663890664626893	0.553209946324348	1.03691384584204	0.369434015615142	1	0.213254566151561	1	1
Merged-chr6-17787213-1	chr6	17787163	17787263	+	4.86	1e+21	intron (NM_022332, intron 1 of 15)	ORR1C2|LTR|ERVL-MaLR	38043	NM_022332	64213	Mm.12051	NM_022332	ENSMUSG00000029534	St7	9430001H04Rik|Fam4a2|HELG|RAY1|SEN4|TSG7	suppression of tumorigenicity 7	protein-coding	0.55918087898966	0.0199385841386724	0.346312387520258	0.443658752143765	0.00932338409979857	0.175207326554884	0.0119850179704641	0.00932338409979857	0.520946909099747	0.0199385841386724	0.443658752143765	0.311697443735554	0.0119850179704641	0.484183400254559	0.00932338409979857	0.00932338409979857	0.473601024122542	0.0244014877074807	0.0326810062159821	0.181828359559535	0.363859968565408	0.136934271755591	0.0119850179704641	0.311697443735554	0.553209946324348	0.275430426290908	0.00932338409979857	0.161564776243365	0.34284494388782	0.0199385841386724	0.34054016877292	0.920493695595725	0.445515107608653	0.641391693778915	0.874300623007196	0.878065988879574	0.134676133892637	0.445515107608653	0.553209946324348	1.4483992736574	0.465417810327167	1	0.268833369695681	1	1
Merged-chr19-60947766-19	chr19	60947604	60947885	+	13.897895	1.00011111011111e+38	intron (NM_018869, intron 1 of 15)	ORR1B2|LTR|ERVL-MaLR	57995	NM_018869	14773	Mm.279400	NM_018869	ENSMUSG00000003228	Grk5	Gprk5	G protein-coupled receptor kinase 5	protein-coding	0.444517208479669	0.0199385841386724	0.787223430992218	0.618664703665152	0.429516455891764	0.396730729978452	0.777184472631029	0.288448175604311	0.0620513630404476	0.77830292239274	1.16302246043151	0.443658752143765	0.599821288293056	1.29197033152576	0.987449712275865	1.30985805890895	1.11459303358156	1.24940932561466	1.15065410399229	1.18136930656018	1.58339371851313	1.60389898981219	1.28511362868339	1.14245564501804	0.773022065213594	1.18804496662804	1.39209569357557	1.38622832665017	1.26578926440312	1.23990749167786	1.60292884928929	0.960633960397151	0.847098531375322	1.00494803987991	0.967736287836064	1.29913177799979	1.29967280886601	1.45955045149974	1.49575417891074	1.01864320448944	0.0260712486107094	0.535044525853866	0.788932569848467	0.0471855383704212	0.562043193396845
Merged-chr2-77118125-2	chr2	77118066	77118185	+	6.34	1.01e+15	intron (NM_001025576, intron 5 of 23)	intron (NM_001025576, intron 5 of 23)	52510	NM_001025576	545428	Mm.26579	NM_001025576	ENSMUSG00000044033	Ccdc141	2610301F02Rik|CAMDI|ENSMUSG00000075261	coiled-coil domain containing 141	protein-coding	0.390170101337298	0.7617176861038	0.558394498995649	0.443658752143765	0.547004231757686	0.396730729978452	0.777184472631029	0.00932338409979857	0.380760741805146	0.677031219339408	0.715848723966044	0.674323280840426	0.934642737246235	0.787223430992218	0.165793864884208	0.619142333661017	0.0346659350187712	0.445515107608653	0.483066967183316	0.345143858159578	0.539528216054417	0.779444470408614	0.559797456166953	0.0199385841386724	0.0751560925974782	0.488507548239177	0.00932338409979857	0.34054016877292	0.233476267992186	0.356401851261549	0.0751560925974782	0.575365105476118	0.0820658567978514	0.198829939879819	0.0119850179704641	0.378750102128844	0.9544151941059	0.0244014877074807	0.553209946324348	1.2425490139683	0.292191200210655	1	-0.147977860124329	1	1
Merged-chr6-143321902-1	chr6	143321852	143321952	+	5.36	1000000000	Intergenic	Intergenic	76014	NR_027803	52285	Mm.354898	NM_001033129		D6Ertd474e	1700001I24Rik|AU023129	DNA segment, Chr 6, ERATO Doi 474, expressed	ncRNA	0.00932338409979857	0.0199385841386724	0.346312387520258	0.0326810062159821	0.800203298897239	0.488507548239177	0.0119850179704641	0.544722286593575	0.0620513630404476	0.0199385841386724	0.00932338409979857	0.17423324912104	0.0119850179704641	0.0199385841386724	0.0620513630404476	0.233476267992186	0.0346659350187712	0.445515107608653	0.0326810062159821	0.00932338409979857	0.665686504240161	0.00932338409979857	0.189466840002454	0.00557651139010016	0.0751560925974782	0.0119850179704641	0.233476267992186	0.00760679975029567	0.141598907722678	0.0199385841386724	0.00760679975029567	0.34054016877292	0.0820658567978514	0.00932338409979857	0.0119850179704641	0.0199385841386724	0.134676133892637	0.0244014877074807	0.0620513630404476	1.04672517621081	0.655280378249835	1	0.245286094563139	0.925704525570048	1
Merged-chr15-82957082-1	chr15	82957032	82957132	+	7.34	1000000	Intergenic	Intergenic	2214	NR_037241	100526477		NR_037241	ENSMUSG00000092751	Mir3080	mmu-mir-3080	microRNA 3080	ncRNA	0.444517208479669	0.817666023150535	0.929923374061988	0.443658752143765	0.703639608077371	0.787223430992218	0.280811078134363	0.817666023150535	0.0620513630404476	0.0199385841386724	0.00932338409979857	0.443658752143765	0.599821288293056	0.0199385841386724	0.00932338409979857	0.098429838144832	0.0346659350187712	0.581574354495984	0.0326810062159821	0.181828359559535	0.00932338409979857	0.54881067829073	0.00557651139010016	0.476930721574371	0.0751560925974782	0.0119850179704641	0.519066681012616	0.00760679975029567	0.429516455891764	0.0199385841386724	0.00760679975029567	0.429516455891764	0.0820658567978514	0.42063425769596	0.789155114051961	0.737991787543057	0.544722286593575	0.0244014877074807	0.803558541022243	1.44232313242192	0.517457435179312	1	0.0793017672933589	1	1
Merged-chr8-15040117-1	chr8	15040054	15040180	+	6.08	1e+25	Intergenic	Intergenic	5961	NR_037972	434285	Mm.334425	NM_001007591	ENSMUSG00000049008	BB014433	-	expressed sequence BB014433	ncRNA	0.00932338409979857	0.0199385841386724	0.346312387520258	0.0326810062159821	0.102734714849592	0.00932338409979857	0.280811078134363	0.641391693778915	0.0620513630404476	0.0199385841386724	0.00932338409979857	0.17423324912104	0.476930721574371	0.638795098440696	0.284629324193249	0.00932338409979857	0.473601024122542	0.0244014877074807	0.483066967183316	0.00932338409979857	0.665686504240161	0.00932338409979857	0.127885933302649	0.0940543234666092	0.0751560925974782	0.275430426290908	0.00932338409979857	0.215582557560423	0.523466855698508	0.356401851261549	1.00547527472388	0.00932338409979857	0.0820658567978514	0.547004231757686	0.544722286593575	0.0199385841386724	0.702009168059454	0.445515107608653	0.0620513630404476	0.481495355069239	0.843459486860263	1	2.27040846122923	0.0646230157135722	0.62989496355464
Merged-chr12-59058535-1	chr12	59058485	59058585	+	6.99	1e+19	intron (NM_001306217, intron 1 of 4)	C-rich|Low_complexity|Low_complexity	2937	NM_001306218	78232	Mm.290070	NM_030057	ENSMUSG00000020993	Trappc6b	5830498C14Rik|C79212	trafficking protein particle complex 6B	protein-coding	0.181828359559535	0.0199385841386724	0.346312387520258	0.0326810062159821	0.00932338409979857	0.0721869808752107	0.0119850179704641	0.00932338409979857	0.0620513630404476	0.198829939879819	0.00932338409979857	0.00760679975029567	0.165793864884208	0.0199385841386724	0.284629324193249	0.233476267992186	0.473601024122542	0.0244014877074807	0.0326810062159821	0.00932338409979857	0.363859968565408	0.702009168059454	0.34284494388782	0.00557651139010016	0.0751560925974782	0.275430426290908	0.444517208479669	0.34054016877292	0.00932338409979857	0.466684697887424	0.102734714849592	0.844448885499102	0.599821288293056	0.797005483905279	0.665686504240161	0.995728266008592	0.9544151941059	0.952032083798216	0.553209946324348	0.656216305772719	0.67606533091785	1	0.914167950588497	0.419865635522118	0.969002735672541
Merged-chr2-179946900-1	chr2	179946850	179946950	+	5.11	1000000000000000	intron (NM_001081092, intron 1 of 14)	intron (NM_001081092, intron 1 of 14)	29746	NM_001081092	228980	Mm.235542	NM_001081092	ENSMUSG00000039117	Taf4a	135kDa|AI450312|TAFII130|TAFII135|Taf2c1	TAF4A RNA polymerase II, TATA box binding protein (TBP)-associated factor	protein-coding	0.444517208479669	0.378750102128844	0.0199385841386724	0.443658752143765	0.102734714849592	0.00932338409979857	0.496104039478313	0.703639608077371	0.858756164994939	0.77830292239274	0.698192740120834	0.17423324912104	0.410232532616803	0.830416788118477	0.817666023150535	0.378750102128844	0.674323280840426	0.445515107608653	0.714973787042936	0.698192740120834	0.539528216054417	0.210208099284808	0.586547526070671	0.198829939879819	0.553209946324348	0.410232532616803	0.444517208479669	0.475993829478635	0.0381715905868842	0.356401851261549	0.34054016877292	0.00932338409979857	0.0820658567978514	0.42063425769596	0.34284494388782	0.575365105476118	0.702009168059454	0.740838795377075	0.0620513630404476	-0.270397150459857	0.86636644442228	1	-0.43544562451745	0.766432935454868	1
Merged-chr8-68607562-12	chr8	68607404	68607747	+	12.380834	1.01101010000111e+29	intron (NM_001252623, intron 3 of 10)	intron (NM_001252623, intron 3 of 10)	127571	NM_001252623	234356	Mm.334569	NM_172753	ENSMUSG00000036356	Csgalnact1	4732435N03Rik|CSGalNAcT-1	chondroitin sulfate N-acetylgalactosaminyltransferase 1	protein-coding	1.43017818270993	1.02100520133537	1.20329687620569	1.56517771808156	0.800203298897239	1.00918048670327	0.833553875853566	0.445515107608653	1.4172720935301	1.1627735687842	0.996827941452858	0.725543502388253	1.01904531724701	1.30691142574171	0.717484570620051	0.881190014309572	0.911655317890852	0.926143731739316	0.868702139763776	1.02608026962946	0.665686504240161	0.899668548935524	0.866500022987809	1.17331299016331	1.29197033152576	0.829662892629418	1.15332535550558	1.01705623536066	1.21488645200369	0.544722286593575	0.575365105476118	0.759925048466671	0.599821288293056	0.702009168059454	0.665686504240161	0.0199385841386724	0.702009168059454	0.445515107608653	0.0620513630404476	0.542027053365752	0.527809951105778	1	-0.523132623941643	0.281616703872457	0.90247479723371
Merged-chr2-27665528-1	chr2	27665478	27665578	+	6.51	1000000000	Intergenic	Intergenic	-11673	NM_011305	20181	Mm.24624	NM_011305	ENSMUSG00000015846	Rxra	9530071D11Rik|Nr2b1|RXRalpha1	retinoid X receptor alpha	protein-coding	0.00932338409979857	0.0199385841386724	0.346312387520258	0.0326810062159821	0.877441655629133	0.396730729978452	0.280811078134363	0.00932338409979857	0.520946909099747	0.0199385841386724	0.0620513630404476	0.00760679975029567	0.0119850179704641	0.0199385841386724	0.00932338409979857	0.00932338409979857	0.0346659350187712	0.0244014877074807	0.0326810062159821	0.00932338409979857	0.539528216054417	0.00932338409979857	0.00557651139010016	0.311697443735554	0.553209946324348	0.0119850179704641	0.00932338409979857	0.0940543234666092	0.00760679975029567	0.0199385841386724	0.00760679975029567	0.181828359559535	0.0820658567978514	0.00932338409979857	0.34284494388782	0.0199385841386724	0.134676133892637	0.0244014877074807	0.0620513630404476	3.40384149477264	0.332505049027244	1	-1.17392929603043	0.557097410712505	1
Merged-chr2-115599944-1	chr2	115599879	115600009	+	5.47	1e+25	intron (NM_001145898, intron 1 of 10)	intron (NM_001145898, intron 1 of 10)	18228	NM_001145898	399568	Mm.134929	NM_207264	ENSMUSG00000040282	BC052040	-	cDNA sequence BC052040	protein-coding	0.616184223281217	0.0199385841386724	0.689511446852129	0.695581456960563	0.215582557560423	0.396730729978452	0.496104039478313	0.544722286593575	0.520946909099747	0.677031219339408	0.382157546247578	0.725543502388253	0.661057656118505	0.690097257777185	0.382157546247578	0.721875856429787	0.473601024122542	0.445515107608653	0.0326810062159821	0.345143858159578	0.00932338409979857	0.00932338409979857	0.0448302579732339	0.415411584884575	0.553209946324348	0.275430426290908	0.233476267992186	0.34054016877292	0.141598907722678	0.0199385841386724	0.962306142857875	0.575365105476118	0.599821288293056	0.00932338409979857	0.544722286593575	0.575365105476118	0.702009168059454	0.952032083798216	0.803558541022243	-1.99838559430395	0.161829109879485	0.869408066554321	0.942931989810412	0.600220037803122	1
Merged-chr19-33405170-1	chr19	33405120	33405220	+	4.93	100000000000	Intergenic	Lx5c|LINE|L1	-12875	NM_001146342	67795	Mm.204591	NM_001146342	ENSMUSG00000071573	Rnls	6530404N21Rik|AI452315|AW060440|C10orf59	renalase, FAD-dependent amine oxidase	protein-coding	0.778700079110863	0.0199385841386724	0.0199385841386724	0.749906445022613	0.215582557560423	0.00932338409979857	0.280811078134363	0.00932338409979857	0.520946909099747	0.345143858159578	0.382157546247578	0.0540990347892632	0.773022065213594	0.690097257777185	0.165793864884208	0.233476267992186	0.0346659350187712	0.0244014877074807	0.0326810062159821	0.547004231757686	0.363859968565408	0.210208099284808	0.127885933302649	0.0940543234666092	0.0751560925974782	0.410232532616803	0.233476267992186	0.0940543234666092	0.554137129868567	0.356401851261549	0.512046642326883	0.181828359559535	0.847098531375322	0.502443134973191	0.0119850179704641	0.378750102128844	0.702009168059454	0.445515107608653	0.553209946324348	1.38676523137302	0.394905063042609	1	1.53686210708169	0.335021317248432	0.930779260794889
Merged-chr11-78054616-2	chr11	78054548	78054703	+	9.275	11	intron (NM_008028, intron 3 of 11)	intron (NM_008028, intron 3 of 11)	14321	NM_001284228	14252	Mm.130227	NM_008028	ENSMUSG00000061981	Flot2	AI573412|Esa|reggie-2	flotillin 2	protein-coding	0.00932338409979857	0.378750102128844	0.0199385841386724	0.0326810062159821	0.429516455891764	0.00932338409979857	0.0119850179704641	0.288448175604311	0.0620513630404476	0.0199385841386724	0.134676133892637	0.601375682826066	0.0119850179704641	0.0199385841386724	0.165793864884208	0.00932338409979857	0.0346659350187712	0.0244014877074807	0.0326810062159821	0.181828359559535	0.363859968565408	0.210208099284808	0.0448302579732339	0.198829939879819	0.0751560925974782	0.0119850179704641	0.00932338409979857	0.0940543234666092	0.429516455891764	0.0199385841386724	0.00760679975029567	0.817320365729263	0.847098531375322	1.20542660979365	1.00494803987991	0.903282528308353	1.10885038381495	0.445515107608653	0.553209946324348	1.56143581237519	0.450599827225591	1	0.364451693785546	1	1
Merged-chr2-164943109-39	chr2	164942804	164943380	+	34.689743	1.11111111111111e+38	Intergenic	Intergenic	-5127	NM_013599	17395	Mm.4406	NM_013599	ENSMUSG00000017737	Mmp9	AW743869|B/MMP9|Clg4b|MMP-9|pro-MMP-9	matrix metallopeptidase 9	protein-coding	1.67394300851042	1.68930347017722	1.83621382623985	1.54660830180691	1.59073489538715	1.61021540262401	1.76357688653142	1.55622238905962	1.75416982888419	1.51149678003442	1.78410096615527	1.8833896878651	1.79732521087825	1.69870053135391	1.82398013540101	1.70602684333462	1.66743772260535	1.75491994342691	1.72271644039577	1.80591078703629	1.76164252694582	1.81270108582088	1.67788464218671	1.63338012177732	1.68169478246552	1.4841882051518	1.53794073421802	1.67537839126966	1.56608332688365	1.66639367715102	1.82888226722604	1.48896817069754	1.6137615919409	1.30985805890895	1.2080538703568	1.50512295966371	1.64308656081526	1.97540849762977	1.92122980776182	0.06341725027578	0.855012265615622	1	0.0223368276699699	0.979743863368564	1
Merged-chr10-107726178-26	chr10	107726046	107726320	+	17.340385	1.11111011111111e+38	Intergenic	Intergenic	-6156	NM_001081432	237523	Mm.391418	NM_001081432	ENSMUSG00000035916	Ptprq	-	protein tyrosine phosphatase, receptor type, Q	protein-coding	1.22638303614045	1.67364285743347	1.23628853680446	1.22693540396438	0.641391693778915	0.976334061146363	0.663890664626893	0.288448175604311	1.04122270995745	1.80391889319912	1.12552643584784	1.21833750541257	1.48896817069754	1.17570970660111	0.897171182441964	1.50264166406347	1.2127362566718	1.37422395269801	1.41890179078856	1.3469739423067	0.966555695100964	1.27449489526445	1.05125834873312	1.36049035066748	1.42340298540192	1.37422395269801	1.46319003647161	1.16302246043151	1.45193886237038	1.57329144869284	1.47509357225578	0.429516455891764	1.27008235255825	0.42063425769596	0.466684697887424	0.0199385841386724	0.702009168059454	0.0244014877074807	0.0620513630404476	-0.00668859664911868	0.999999999999999	1	0.427637746744646	0.331920302420028	0.930393354798321
Merged-chr10-44996043-5	chr10	44995937	44996163	+	8.726	1.000001011e+34	Intergenic	Intergenic	-71164	NM_011156	19072	Mm.37294	NM_011156	ENSMUSG00000019849	Prep	AI047692|AI450383|D10Wsu136e|PEP|Pop	prolyl endopeptidase	protein-coding	0.444517208479669	0.378750102128844	0.929923374061988	0.443658752143765	0.345143858159578	0.396730729978452	0.608582102206327	0.288448175604311	0.520946909099747	0.817320365729263	0.804030243557775	0.537159814253894	0.857724253110303	0.740838795377075	0.844448885499102	0.812613560554445	0.0346659350187712	0.445515107608653	0.0326810062159821	0.933325158385489	0.363859968565408	0.927571545809102	0.586547526070671	0.476930721574371	0.854300586633818	1.17236841199546	0.618664703665152	0.873000939784802	0.741729180798212	0.87261066058355	1.21820358359625	0.429516455891764	0.599821288293056	0.641391693778915	0.544722286593575	0.378750102128844	0.134676133892637	0.0244014877074807	0.0620513630404476	0.647497443829023	0.372650904078802	1	1.31651471005518	0.0612844258932616	0.619349739594725
Merged-chr19-30295395-1	chr19	30295332	30295458	+	8.85	10000000000000	Intergenic	Intergenic	62438	NM_010776	17195	Mm.30045	NM_010776	ENSMUSG00000024863	Mbl2	L-MBP|MBL|MBL-C|MBP-C	mannose-binding lectin (protein C) 2	protein-coding	0.523466855698508	0.7617176861038	0.86619382032866	0.443658752143765	0.672979446836147	0.649691699734329	0.416396401079672	0.288448175604311	0.65260339228053	0.77830292239274	0.586547526070671	0.826403855901872	0.981838637218912	0.368794021266208	0.646656969855628	0.619142333661017	0.34284494388782	0.445515107608653	0.0326810062159821	0.614277743242081	0.603521474845281	0.812613560554445	0.523466855698508	0.763161002931978	0.689511446852129	0.0119850179704641	0.663890664626893	0.416396401079672	0.181828359559535	0.0199385841386724	0.265548524140211	0.429516455891764	0.445515107608653	0.42063425769596	0.544722286593575	0.0199385841386724	0.134676133892637	0.445515107608653	0.0620513630404476	0.660769805444668	0.384554575783014	1	-1.12551405978935	0.161608663093875	0.810717852285745
Merged-chr11-43299758-2	chr11	43299707	43299809	+	9.83	1e+18	Intergenic	Intergenic	74703	NR_029558	387164		NR_029558	ENSMUSG00000065601	Mir146	Mirn146|miR-146a|mmu-mir-146	microRNA 146	ncRNA	0.00932338409979857	0.0199385841386724	0.0199385841386724	0.0326810062159821	0.00932338409979857	0.175207326554884	0.0119850179704641	0.00932338409979857	0.380760741805146	0.0199385841386724	0.00932338409979857	0.311697443735554	0.0119850179704641	0.0199385841386724	0.165793864884208	0.00932338409979857	0.0346659350187712	0.0244014877074807	0.0326810062159821	0.00932338409979857	0.00932338409979857	0.210208099284808	0.00557651139010016	0.0940543234666092	0.0751560925974782	0.0119850179704641	0.363859968565408	0.00760679975029567	0.084837502437866	0.0199385841386724	0.466684697887424	0.575365105476118	0.847098531375322	0.933325158385489	0.789155114051961	0.781179550486502	1.33576937478025	0.0244014877074807	0.0620513630404476	-0.10321355900116	1	1	1.90437652537852	0.389244028944131	0.954658280252158
Merged-chr2-15496658-1	chr2	15496608	15496708	+	6.87	10000000	Intergenic	B3A|SINE|B2	-29821	NM_001310455	102635496		NM_001310455	ENSMUSG00000075520	Malrd1	-	MAM and LDL receptor class A domain containing 1	protein-coding	0.444517208479669	0.607098302841826	0.346312387520258	0.443658752143765	0.429516455891764	0.715848723966044	0.886893833111307	0.817666023150535	0.0620513630404476	0.54881067829073	0.466684697887424	0.00760679975029567	0.476930721574371	0.558394498995649	0.382157546247578	0.473601024122542	0.0346659350187712	0.817320365729263	0.483066967183316	0.00932338409979857	0.00932338409979857	0.601375682826066	0.189466840002454	0.68631118947535	0.553209946324348	0.488507548239177	0.444517208479669	0.535877172784499	0.580306907225449	0.0199385841386724	0.265548524140211	0.00932338409979857	0.599821288293056	0.42063425769596	0.0119850179704641	0.378750102128844	0.134676133892637	0.0244014877074807	0.803558541022243	-0.0688751928919235	1	1	0.1086932632365	1	1
Merged-chr2-33708721-1	chr2	33708671	33708771	+	6.28	1e+33	Intergenic	Intergenic	67528	NR_046275	100504399	Mm.72070	NM_177842		C130021I20Rik	-	Riken cDNA C130021I20 gene	ncRNA	0.181828359559535	0.607098302841826	0.0199385841386724	0.0326810062159821	0.00932338409979857	0.0721869808752107	0.0119850179704641	0.00932338409979857	0.0620513630404476	0.0199385841386724	0.134676133892637	0.00760679975029567	0.0119850179704641	0.0199385841386724	0.165793864884208	0.00932338409979857	0.0346659350187712	0.0244014877074807	0.0326810062159821	0.00932338409979857	0.00932338409979857	1.03472877984879	0.0119850179704641	0.0940543234666092	0.0751560925974782	0.275430426290908	0.00932338409979857	0.00760679975029567	0.00317568310172015	0.0199385841386724	0.00760679975029567	0.00932338409979857	0.0820658567978514	0.198829939879819	0.0119850179704641	0.0199385841386724	0.702009168059454	0.0244014877074807	0.553209946324348	2.90368145423854	0.185804476120583	0.9049540336069	-1.4291881020745	0.803307280078854	1
Merged-chr10-44448306-37	chr10	44448075	44448546	+	35.306755	1.11111011111111e+38	intron (NM_007548, intron 3 of 6)	(TG)n|Simple_repeat|Simple_repeat	10438	NM_007548	12142	Mm.4800	NM_007548	ENSMUSG00000038151	Prdm1	Blimp-1|Blimp1|PRDI-BF1|ZNFPR1A1|b2b1765Clo	PR domain containing 1, with ZNF domain	protein-coding	1.58085128468992	1.66454594085948	1.65418182539251	1.49525481059458	1.55708193839285	1.59080550227485	1.65291753409026	1.71298768819357	1.80860872751056	1.7430763514177	1.59505557749654	1.75189553333955	1.77829337494696	1.69260819153842	1.6426313957835	1.70602684333462	1.7146568321163	1.5954853698801	1.75387060858497	1.58113739654805	1.37730937608709	1.76258100436858	1.58957041232576	1.6831247599759	1.70282182454449	1.76822553900863	1.77406583860143	1.66389915850465	1.6253236180495	1.73099797525025	1.58016286445004	1.57540627711708	1.63702770294033	1.5972940236901	1.55644093762873	1.62039782185533	1.51265830831652	1.84350093595609	1.87037387225088	-0.313752419783222	0.367668169985107	1	-0.081419983092857	0.738082384569382	1
Merged-chr15-43686784-2	chr15	43686705	43686863	+	9.485001	1.1e+13	Intergenic	RLTR10D2|LTR|ERVK	183245	NM_175502	239408	Mm.41219	NM_175502	ENSMUSG00000054409	Tmem74	AA549547|B230382K22Rik	transmembrane protein 74	protein-coding	0.616184223281217	1.02100520133537	0.346312387520258	0.443658752143765	0.00932338409979857	0.175207326554884	0.0119850179704641	0.00932338409979857	0.520946909099747	1.12691414831118	0.266796165266322	0.826403855901872	0.981838637218912	0.638795098440696	0.165793864884208	0.6834330030122	0.0346659350187712	0.445515107608653	0.0326810062159821	0.275430426290908	0.155210339898552	0.54881067829073	0.266796165266322	0.595650206564165	0.553209946324348	0.275430426290908	0.444517208479669	0.00760679975029567	0.429516455891764	0.356401851261549	0.175207326554884	0.181828359559535	0.599821288293056	0.34284494388782	0.544722286593575	0.0199385841386724	0.134676133892637	0.580306907225449	0.0620513630404476	0.0245181646259425	1	1	-0.584058700062371	0.692867171892259	1
Merged-chr8-25803820-6	chr8	25803606	25803980	+	48.483334	1.111e+21	3' UTR (NM_026032, exon 4 of 4)	3' UTR (NM_026032, exon 4 of 4)	-4720	NM_011485	20845	Mm.293314	NM_011485		Star	AV363654|D8Ertd419e	steroidogenic acute regulatory protein	protein-coding	0.444517208479669	0.378750102128844	0.0199385841386724	0.443658752143765	0.00932338409979857	0.00932338409979857	0.496104039478313	0.00932338409979857	0.0620513630404476	0.0199385841386724	0.134676133892637	0.674323280840426	0.0119850179704641	0.558394498995649	0.382157546247578	0.00932338409979857	0.0346659350187712	0.445515107608653	0.483066967183316	0.181828359559535	0.896434768971748	0.210208099284808	0.778700079110863	0.476930721574371	0.773022065213594	0.0119850179704641	0.233476267992186	0.0940543234666092	0.741729180798212	0.68631118947535	0.175207326554884	1.87605782559725	1.88146092152752	1.80900784900849	1.80583630776587	1.3806983901192	1.4698458099187	0.663890664626893	0.0620513630404476	2.16158907691462	0.234852745811862	0.948594440833815	-0.436582187689794	0.684817610958156	1
Merged-chr8-44998013-30	chr8	44997868	44998134	+	31.004	1.11111011111111e+38	intron (NM_001081286, intron 2 of 25)	intron (NM_001081286, intron 2 of 25)	47793	NM_001081286	14107	Mm.27365	NM_001081286	ENSMUSG00000070047	Fat1	2310038E12Rik|AU023433|Fath|mFat1	FAT tumor suppressor homolog 1 (Drosophila)	protein-coding	1.66343047461834	1.75658498303759	1.58678224197158	1.72629190881511	1.29506794293965	1.50802659181869	1.58339371851313	1.50286397108577	1.85624170543234	1.71231747526814	1.57089919948722	1.70252045177574	1.71495474509357	1.69260819153842	1.57515884012952	1.60805836782456	1.50617577016938	1.52484184625216	1.61414218070079	1.44770224079189	1.39222443207237	1.3874897003228	1.63055919286603	1.61252782559705	1.54239238115854	1.58600265173115	1.42476139903434	1.29950367935843	1.50843622149378	1.55425285003425	1.52437507452652	0.674323280840426	0.847098531375322	0.42063425769596	0.0119850179704641	0.378750102128844	0.702009168059454	0.279567551777268	0.0620513630404476	-0.531766259813205	0.108163129633273	0.788074173567074	-0.557892478540299	0.056761566251721	0.600980339689187
Merged-chr5-118310585-5	chr5	118310463	118310776	+	17.924	1.0000000011e+30	Intergenic	Intergenic	65392	NM_001081236	76792	Mm.103428	NM_001081236		2410131K14Rik	-	RIKEN cDNA 2410131K14 gene	protein-coding	0.00932338409979857	0.607098302841826	0.346312387520258	0.0326810062159821	0.215582557560423	0.175207326554884	0.0119850179704641	0.703639608077371	0.0620513630404476	0.0199385841386724	0.00932338409979857	0.17423324912104	0.0119850179704641	0.0199385841386724	0.382157546247578	0.6834330030122	0.812613560554445	0.0244014877074807	0.714973787042936	0.515058749299267	0.00932338409979857	0.00932338409979857	0.866500022987809	0.922375663367222	0.773022065213594	0.97525666563647	0.801513874666575	0.00760679975029567	0.34284494388782	0.0199385841386724	0.34054016877292	1.61339194821767	1.72318310153833	1.19791567102989	1.22638303614045	0.952032083798216	1.29967280886601	0.445515107608653	0.899668548935524	-1.61831544217805	0.25067463777822	0.965833088237709	-2.19976582991272	0.00480853427896943	0.1790610713117
Merged-chr15-84620517-3	chr15	84620339	84620689	+	32.366665	1e+21	Intergenic	Intergenic	-60484	NM_146061	109270	Mm.291372	NM_146061	ENSMUSG00000036106	Prr5	AU043908|Arhgap8|C030017C09Rik|C78947|Protor-1|Protor1	proline rich 5 (renal)	protein-coding	0.00932338409979857	0.607098302841826	0.558394498995649	0.0326810062159821	0.429516455891764	0.396730729978452	0.280811078134363	0.288448175604311	0.520946909099747	0.345143858159578	0.134676133892637	0.443658752143765	0.0119850179704641	0.0199385841386724	0.646656969855628	0.619142333661017	0.0346659350187712	0.0244014877074807	0.714973787042936	0.466684697887424	0.363859968565408	0.654283345820863	0.394568655986143	0.874300623007196	0.553209946324348	0.488507548239177	0.00932338409979857	0.00760679975029567	0.34284494388782	0.0199385841386724	0.00760679975029567	1.53240511963688	1.35713333912035	1.67050138886816	1.51404849690267	0.844448885499102	0.702009168059454	0.580306907225449	0.803558541022243	0.187113443932396	0.999999999999999	1	-2.03635083158892	0.128580837314349	0.768764922708315
Merged-chr2-182012537-1	chr2	182012487	182012587	+	8.57	1000000	Intergenic	(TTAGGG)n|Simple_repeat|Simple_repeat	21311	NM_001205282	672125	Mm.489571	NM_001205282	ENSMUSG00000098505	Gm14496	OTTMUSG00000016837	predicted gene 14496	protein-coding	0.122652087593523	0.0199385841386724	0.988234552090171	0.0326810062159821	0.504100501680042	0.488507548239177	0.703639608077371	0.641391693778915	0.0620513630404476	0.345143858159578	0.134676133892637	0.601375682826066	0.27782012043866	0.368794021266208	0.0620513630404476	0.473601024122542	0.34284494388782	0.671116054284948	0.0326810062159821	0.00932338409979857	0.363859968565408	0.842337210375068	0.559797456166953	0.311697443735554	0.0751560925974782	0.0119850179704641	0.567393606745233	0.215582557560423	0.233476267992186	0.356401851261549	0.0381715905868842	0.34054016877292	0.599821288293056	0.42063425769596	0.0119850179704641	0.0199385841386724	0.134676133892637	0.663890664626893	0.0620513630404476	0.963091724752158	0.611141552998705	1	-0.485756162865504	0.837861375527465	1
Merged-chr9-25656731-1	chr9	25656667	25656796	+	6.48	1e+30	Intergenic	Intergenic	175134	NM_026189	67484	Mm.112977	NM_026189	ENSMUSG00000036611	Eepd1	2310005P05Rik|AI481005	endonuclease/exonuclease/phosphatase family domain containing 1	protein-coding	0.00932338409979857	0.607098302841826	0.689511446852129	0.0326810062159821	0.429516455891764	0.715848723966044	0.703639608077371	0.288448175604311	0.520946909099747	0.677031219339408	0.382157546247578	0.17423324912104	0.27782012043866	0.484183400254559	0.763541651018123	0.473601024122542	0.473601024122542	0.445515107608653	0.984155688648163	0.515058749299267	0.155210339898552	0.54881067829073	0.951646797148628	0.415411584884575	0.0751560925974782	0.275430426290908	0.444517208479669	0.00760679975029567	0.084837502437866	0.356401851261549	0.598683470498043	0.181828359559535	0.599821288293056	0.547004231757686	0.466684697887424	0.575365105476118	0.134676133892637	0.663890664626893	0.553209946324348	-0.394745709728551	0.848614419507807	1	-1.08937142590495	0.369912791000227	0.946615558001674
Merged-chr14-121489792-1	chr14	121489727	121489857	+	4.81	1e+30	exon (NM_053079, exon 5 of 23)	exon (NM_053079, exon 5 of 23)	15462	NM_053079	56643	Mm.155618	NM_053079	ENSMUSG00000025557	Slc15a1	D630032F02|PECT1|PEPT1	solute carrier family 15 (oligopeptide transporter), member 1	protein-coding	0.00932338409979857	0.378750102128844	0.0199385841386724	0.0326810062159821	0.429516455891764	0.396730729978452	0.165793864884208	0.00932338409979857	0.0620513630404476	0.0199385841386724	0.198829939879819	0.443658752143765	0.661057656118505	0.558394498995649	0.382157546247578	0.233476267992186	0.0346659350187712	0.445515107608653	0.0326810062159821	0.181828359559535	0.665686504240161	0.00932338409979857	0.832143282996784	0.198829939879819	0.553209946324348	0.829662892629418	0.233476267992186	0.635428972424303	0.141598907722678	0.356401851261549	0.175207326554884	0.817320365729263	0.0820658567978514	0.198829939879819	0.544722286593575	0.0199385841386724	0.134676133892637	0.0244014877074807	0.899668548935524	0.744505120811363	0.824648827914676	1	-0.708279514880489	0.423720209558619	0.97057520350158
Merged-chr1-63854994-6	chr1	63854910	63855068	+	7.585	1001000111000010	Intergenic	Intergenic	-85722	NM_001256158	74426	Mm.159197	NM_001256158	ENSMUSG00000025961	4933402D24Rik	-	RIKEN cDNA 4933402D24 gene	protein-coding	0.709332027439097	0.219128780590327	1.03761883466329	0.618664703665152	0.641391693778915	1.16609340580455	1.09615768441687	1.05417733121464	0.858756164994939	1.0202558293221	0.760794236402048	0.601375682826066	0.773022065213594	0.93053998031746	0.537159814253894	0.473601024122542	0.473601024122542	0.671116054284948	0.0326810062159821	0.715848723966044	0.995728266008592	0.210208099284808	0.445515107608653	0.68631118947535	0.916318205716447	0.488507548239177	0.917344771443528	0.608582102206327	0.580306907225449	0.356401851261549	0.575365105476118	0.817320365729263	0.599821288293056	0.898521974996037	0.874300623007196	0.781179550486502	0.702009168059454	1.00387763111604	0.553209946324348	1.18664353056954	0.221236913925847	0.937495238548338	-0.0119685622527711	0.912519562321793	1
Merged-chr4-11042190-5	chr4	11042102	11042261	+	7.658	1.00001e+30	Intergenic	Intergenic	34024	NM_001085493	76947	Mm.275265	NM_001085493	ENSMUSG00000050323	Ndufaf6	2310030N02Rik	NADH dehydrogenase (ubiquinone) complex I, assembly factor 6	protein-coding	1.05930561442089	0.817666023150535	0.988234552090171	0.946589731701844	0.703639608077371	0.715848723966044	0.860924028171202	0.703639608077371	0.520946909099747	0.973675400771864	0.715848723966044	1.00410724246612	0.799340954666359	0.991110350834824	0.165793864884208	0.990218112265388	0.990218112265388	1.00547527472388	0.868702139763776	0.466684697887424	0.466684697887424	0.654283345820863	0.913238218090472	0.68631118947535	0.553209946324348	0.714973787042936	0.864452914716595	0.770035090481855	0.429516455891764	0.0199385841386724	1.20021749096894	0.00932338409979857	0.599821288293056	0.42063425769596	0.544722286593575	0.0199385841386724	0.134676133892637	0.0244014877074807	0.553209946324348	-0.803761884142097	0.415427999576292	1	0.274318972862751	0.829292294708813	1
Merged-chr6-129044821-1	chr6	129044771	129044871	+	2.43	1e+24	Intergenic	Intergenic	-1080	NR_024262	232408	Mm.259262	NM_153094	ENSMUSG00000030154	Klrb1f	A630024B12Rik|Nkr-p1f|Nkrp1-f|Nkrp1f	killer cell lectin-like receptor subfamily B member 1F	protein-coding	0.00932338409979857	0.0199385841386724	0.0199385841386724	0.0326810062159821	0.00932338409979857	0.00932338409979857	0.0119850179704641	0.00932338409979857	0.0620513630404476	0.0199385841386724	0.134676133892637	0.443658752143765	0.0119850179704641	0.0199385841386724	0.00932338409979857	0.00932338409979857	0.0346659350187712	0.0244014877074807	0.0326810062159821	0.00932338409979857	0.00932338409979857	0.00932338409979857	0.34284494388782	0.00557651139010016	0.0751560925974782	0.0119850179704641	0.134676133892637	0.00760679975029567	0.773895541194003	0.0199385841386724	0.00760679975029567	0.00932338409979857	0.0820658567978514	0.00932338409979857	0.0119850179704641	0.0199385841386724	0.134676133892637	0.0244014877074807	0.0620513630404476	0	1	1	1.4058533078662	0.545264250469359	1
Merged-chr12-110482617-4	chr12	110482551	110482704	+	12.105	1.01e+21	intron (NM_001135001, intron 3 of 13)	RSINE1|SINE|B4	-3112	NM_001081457	26931	Mm.240396	NM_012023	ENSMUSG00000017843	Ppp2r5c	2610043M05Rik|2700063L20Rik|AI060890|AW545884|C85228|D12Bwg0916e|mKIAA0044	protein phosphatase 2, regulatory subunit B', gamma	protein-coding	0.181828359559535	0.0199385841386724	0.0199385841386724	0.0326810062159821	0.215582557560423	0.00932338409979857	0.0119850179704641	0.00932338409979857	0.380760741805146	0.0199385841386724	0.00932338409979857	0.17423324912104	0.27782012043866	0.368794021266208	0.382157546247578	0.378750102128844	0.0346659350187712	0.0244014877074807	0.0326810062159821	0.00932338409979857	0.155210339898552	0.654283345820863	0.0448302579732339	0.0940543234666092	0.0751560925974782	0.488507548239177	0.00932338409979857	0.161564776243365	0.382157546247578	0.544722286593575	0.175207326554884	1.17379961071847	0.0820658567978514	1.19791567102989	1.34640907347253	1.09473801785248	0.702009168059454	0.663890664626893	0.0620513630404476	0.248822631102592	1	1	1.7476546986124	0.231177735440197	0.867146980425178
Merged-chr2-105672799-2	chr2	105672741	105672858	+	5.87	1.000000001e+34	intron (NM_001244201, intron 1 of 11)	CpG	-2469	NR_002867	402728	Mm.444553	NR_002867	ENSMUSG00000086029	Pax6os1	4831410G09Rik|Pax6os	paired box 6 opposite strand 1	ncRNA	0.390170101337298	0.952032083798216	0.558394498995649	0.0326810062159821	0.641391693778915	0.715848723966044	0.280811078134363	0.288448175604311	0.0620513630404476	0.54881067829073	0.266796165266322	0.601375682826066	0.476930721574371	0.0199385841386724	0.789626183028141	0.619142333661017	0.0346659350187712	0.445515107608653	0.714973787042936	0.847098531375322	0.00932338409979857	0.390170101337298	0.523466855698508	0.844448885499102	0.773022065213594	0.611245272874197	0.706678418983534	0.475993829478635	0.084837502437866	0.87261066058355	0.787223430992218	0.181828359559535	0.599821288293056	0.34284494388782	0.544722286593575	0.504934915203365	0.134676133892637	0.663890664626893	0.0620513630404476	0.0412124542253278	1	1	-0.171851571540821	0.947670830367181	1
Merged-chr7-133946692-26	chr7	133946426	133947018	+	14.085	1.1000011111111e+34	intron (NM_007400, intron 11 of 22)	intron (NM_007400, intron 11 of 22)	-163937	NM_001286031	101437	Mm.199223	NM_133941	ENSMUSG00000030986	Dhx32	3110079L04Rik|4732469F02Rik|AA408140|Ddx32	DEAH (Asp-Glu-Ala-His) box polypeptide 32	protein-coding	1.43478899704032	1.43144140139439	1.34998167325585	1.37967778623658	1.54713518058434	1.33687025090829	1.43350668401191	1.51844302718959	0.962306142857875	1.43283241019573	1.45455135797963	1.52191073206223	1.59337425619487	1.61306445577281	1.14799681555904	1.08124413037872	0.911655317890852	1.20315786632091	1.32903992255215	1.49534607394059	1.51169959403049	1.41865495934694	1.09062411067482	1.36901283506102	1.29197033152576	1.51772132409433	1.45677454907173	1.43774162579053	1.45193886237038	1.74395532225086	1.27233508161403	1.14914913556406	1.20198598383086	0.672979446836147	0.544722286593575	0.0199385841386724	0.9544151941059	0.445515107608653	0.0620513630404476	1.38509758379875	0.00059482358488831	0.0941719806991703	0.751386535	0.0678789489947883	0.640507089562784
Merged-chr8-14874700-3	chr8	14874594	14874780	+	10.71	1e+19	Intergenic	ID2|SINE|ID	-13849	NM_012000	26889	Mm.254027	NM_012000	ENSMUSG00000026317	Cln8	mnd	ceroid-lipofuscinosis, neuronal 8	protein-coding	0.181828359559535	0.0199385841386724	0.0199385841386724	0.0326810062159821	0.215582557560423	0.175207326554884	0.0119850179704641	0.00932338409979857	0.0620513630404476	0.0199385841386724	0.466684697887424	0.601375682826066	0.0119850179704641	0.23761812796359	0.382157546247578	0.233476267992186	0.0346659350187712	0.817320365729263	0.0326810062159821	0.00932338409979857	0.539528216054417	0.00932338409979857	0.733170979783928	0.415411584884575	0.773022065213594	0.0119850179704641	0.567393606745233	0.215582557560423	0.00557651139010016	0.0199385841386724	0.0751560925974782	0.759925048466671	0.847098531375322	1.05817783898992	1.19742111038537	1.26122177043828	0.9544151941059	0.886230710650756	0.714973787042936	0.150566581590031	0.999999999999996	1	-2.57042137986289	0.0142937268990654	0.327358142690959
Merged-chr2-91965031-2	chr2	91964971	91965091	+	6.495	1.000001e+21	Intergenic	Intergenic	-1468	NM_138306	104418	Mm.314923	NM_138306	ENSMUSG00000040479	Dgkz	E130307B02Rik|ENSMUSG00000075035|F730209L11Rik|mDGK[z]	diacylglycerol kinase zeta	protein-coding	0.649691699734329	0.607098302841826	0.787223430992218	0.547004231757686	0.547004231757686	0.175207326554884	0.777184472631029	0.288448175604311	0.718712171071084	0.345143858159578	0.804030243557775	0.725543502388253	0.661057656118505	0.86619382032866	0.00932338409979857	0.774582994662855	0.674323280840426	0.671116054284948	0.483066967183316	0.345143858159578	0.857724253110303	0.899668548935524	0.445515107608653	0.818385676318896	0.773022065213594	0.488507548239177	0.567393606745233	0.576099597308157	0.00932338409979857	0.544722286593575	0.34054016877292	1.05125834873312	0.599821288293056	0.00932338409979857	0.665686504240161	0.693138471498439	0.9544151941059	1.04787554624505	1.06918086986894	0.952523127976237	0.375776926943517	1	-0.872927563230339	0.333073528130882	0.930779260794889
Merged-chr12-34248930-25	chr12	34248798	34249092	+	19.4384	1.10010011001111e+38	intron (NM_001271386, intron 18 of 27)	intron (NM_001271386, intron 18 of 27)	279944	NM_024124	79221	Mm.310551	NM_024124	ENSMUSG00000004698	Hdac9	AV022454|D030072B18Rik|HD7B|HD9|HDRP|Hdac7b|Mitr|mKIAA0744	histone deacetylase 9	protein-coding	1.84881730283545	1.8639291844255	1.53758166589481	1.83747485380882	1.23628853680446	1.57153502353661	1.58339371851313	1.67537839126966	1.3473256029445	1.47901646844493	1.17379961071847	1.11166789793093	1.16589442082497	1.31993049698718	1.17435850179786	1.24439928826164	1.29312269318146	0.974909952797194	0.868702139763776	0.922034552850826	1.189603381418	0.812613560554445	1.05125834873312	1.34976267976722	1.10280875467322	0.790656152130177	1.15332535550558	0.927571545809102	1.12515954179338	1.11643916275318	1.21820358359625	0.999260793452567	0.0820658567978514	0.641391693778915	0.846547244821697	0.693138471498439	0.702009168059454	0.0244014877074807	0.963709968025386	-0.795293934975392	0.11213136913966	0.79260030525511	-0.291343504138767	0.495460733124874	0.99496810670914
Merged-chr7-89326432-7	chr7	89326291	89326619	+	12.732857	1.00000000000001e+25	intron (NM_028343, intron 1 of 14)	intron (NM_028343, intron 1 of 14)	12332	NM_028343	72759	Mm.208477	NM_028343	ENSMUSG00000039428	Tmem135	2810439K08Rik|AW319712|PMP52	transmembrane protein 135	protein-coding	1.12805404084129	0.7617176861038	1.16546825570926	1.02100520133537	1.47050142964213	1.48010815999075	1.31293872014279	1.36577556671184	0.858756164994939	0.846547244821697	0.466684697887424	0.725543502388253	0.830416788118477	0.93053998031746	0.537159814253894	0.473601024122542	0.473601024122542	0.671116054284948	0.714973787042936	0.581574354495984	0.00932338409979857	0.288448175604311	0.96540310476302	0.595650206564165	0.553209946324348	0.714973787042936	0.864452914716595	0.416396401079672	0.500884866567804	0.356401851261549	1.06945796432218	0.181828359559535	0.0820658567978514	0.198829939879819	0.0119850179704641	0.693138471498439	0.702009168059454	0.791561163439666	0.803558541022243	-0.147310973662303	0.999999999999999	1	-0.167716569526951	0.910051513794317	1
Merged-chr1-4919449-12	chr1	4919318	4919556	+	10.726666	1.000111111101e+35	intron (NM_001177795, intron 3 of 5)	RLTR45|LTR|ERVK	61109	NM_001159751	21399	Mm.207263	NM_011541	ENSMUSG00000033813	Tcea1	S-II	transcription elongation factor A (SII) 1	protein-coding	0.311697443735554	0.866500022987809	0.86619382032866	0.0326810062159821	0.641391693778915	0.814336224854982	0.777184472631029	0.914979153232913	0.962306142857875	1.08905205833636	0.980753577673637	1.0333508237722	1.20915762248791	1.15405869464561	0.789626183028141	1.13377798800933	1.05661480367756	1.08384019721051	1.32903992255215	0.832143282996784	0.930266416772501	1.03472877984879	0.815699887126476	1.03591876370073	1.38393279482886	1.20315786632091	1.24366156247553	1.00713835367649	1.00547527472388	1.183642411392	1.3737473013481	0.429516455891764	0.599821288293056	0.672979446836147	0.0119850179704641	0.649691699734329	0.134676133892637	0.445515107608653	0.0620513630404476	-0.118198486348224	0.833994992908959	1	0.342621466182173	0.70012133120463	1
Merged-chr7-104160223-1	chr7	104160173	104160273	+	6.15	1e+34	intron (NM_172905, intron 4 of 5)	intron (NM_172905, intron 4 of 5)	4593	NM_172905	244180	Mm.17149	NM_172905	ENSMUSG00000044265	Olfm5	-	olfactomedin 5	protein-coding	0.00932338409979857	0.0199385841386724	0.0199385841386724	0.0326810062159821	0.429516455891764	0.396730729978452	0.0119850179704641	0.00932338409979857	0.0620513630404476	0.0199385841386724	0.00932338409979857	0.00760679975029567	0.0119850179704641	0.23761812796359	0.00932338409979857	0.00932338409979857	0.0346659350187712	0.0244014877074807	0.0326810062159821	0.771639667201476	0.00932338409979857	0.00932338409979857	0.00557651139010016	0.00557651139010016	0.0751560925974782	0.0119850179704641	0.00932338409979857	0.00760679975029567	0	0.356401851261549	0.00760679975029567	0.00932338409979857	0.0820658567978514	0.00932338409979857	0.0119850179704641	0.0199385841386724	0.134676133892637	0.0244014877074807	0.0620513630404476	4.003011911742	0.230089677829025	0.943376708355741	1.68122205586851	1	1
Merged-chr3-30987602-3	chr3	30987546	30987663	+	6.823333	1.000001e+19	Intergenic	ORR1B1|LTR|ERVL-MaLR	-8167	NM_008857	18759	Mm.291554	NM_008857	ENSMUSG00000037643	Prkci	2310021H13Rik|AI427505|PKClambda|Pkci|Pkcl|Prkcl|aPKClambda|mKIAA4165	protein kinase C, iota	protein-coding	0.00932338409979857	0.0199385841386724	0.558394498995649	0.0326810062159821	0.703639608077371	0.00932338409979857	0.608582102206327	0.288448175604311	0.520946909099747	0.345143858159578	0.134676133892637	0.00760679975029567	0.884267914693814	0.23761812796359	0.646656969855628	0.233476267992186	0.0346659350187712	0.0244014877074807	0.483066967183316	0.466684697887424	0.155210339898552	0.54881067829073	0.523466855698508	0.68631118947535	0.0751560925974782	0.410232532616803	0.233476267992186	0.0940543234666092	0.141598907722678	0.68631118947535	0.175207326554884	0.759925048466671	0.599821288293056	0.877441655629133	0.967736287836064	1.03761883466329	0.9544151941059	0.791561163439666	0.553209946324348	0.293277889841084	0.815218092724113	1	-0.558987887121298	0.7956601935335	1
Merged-chr16-55436461-1	chr16	55436395	55436528	+	5.06	1e+25	Intergenic	Intergenic	-58270	NR_039578	100628589		NR_039578	ENSMUSG00000093292	Mir5118	mmu-mir-5118|mu-mir-5118	microRNA 5118	ncRNA	0.55918087898966	0.866500022987809	0.346312387520258	0.805757086550055	0.641391693778915	0.396730729978452	0.496104039478313	0.544722286593575	0.0620513630404476	0.884267914693814	0.443658752143765	0.601375682826066	0.695581456960563	0.86619382032866	0.165793864884208	0.473601024122542	0.674323280840426	0.817320365729263	0.868702139763776	0.466684697887424	0.00932338409979857	0.496104039478313	0.65260339228053	0.415411584884575	0.0751560925974782	0.763161002931978	0.567393606745233	0.507682537939329	0.429516455891764	0.0199385841386724	0.925626789493564	0.00932338409979857	0.847098531375322	0.42063425769596	0.544722286593575	0.378750102128844	0.134676133892637	0.445515107608653	0.0620513630404476	-0.153379340733544	1	1	0.592286348348196	0.469115032467205	0.985557376871899
Merged-chr17-48586077-42	chr17	48585873	48586433	+	36.309761	1.11111111111111e+38	Intergenic	RMER10A|LTR|ERVL	131252	NM_152823	76589	Mm.311629	NM_152823	ENSMUSG00000043592	Unc5cl	2510009H09Rik|BB155270|Zud	unc-5 homolog C (C. elegans)-like	protein-coding	1.94171375381664	1.96795910630447	1.90536504445048	1.83747485380882	1.86076599792062	1.87466990976392	1.90130797171514	1.83497766115013	1.7468059910635	1.78535021085963	1.72304035591664	1.83664776212114	1.92440381863766	1.80922668741674	1.6426313957835	1.85351323757749	1.82199226066952	1.80765303048917	1.73317363734082	1.74674834936007	1.76164252694582	1.65809127542643	1.7430763514177	1.71606722064895	1.67104732858331	1.86947185734329	1.84048843158433	1.7731160317308	1.86384166084048	1.83497766115013	1.76752706088122	1.45740569688871	1.53089129136282	1.38083215456179	1.41921917139612	1.51169959403049	1.4698458099187	1.33265852796861	1.20315786632091	-0.25247335927107	0.419837245583722	1	0.15567030411961	0.503179694178232	0.996711972941835
Merged-chr5-19692100-10	chr5	19692013	19692194	+	9.15	1.10110111101e+34	intron (NM_001170746, intron 2 of 22)	ORR1D2-int|LTR|ERVL-MaLR	-215415	NM_001170745	50791	Mm.332231	NM_015823	ENSMUSG00000040003	Magi2	AIP-1|Acvri1|Acvrinp1|Acvrip1|Magi-2|S-SCAM|mKIAA0705	membrane associated guanylate kinase, WW and PDZ domain containing 2	protein-coding	0.311697443735554	0.7617176861038	0.346312387520258	0.443658752143765	0.800203298897239	0.837498895275809	0.496104039478313	0.990218112265388	0.858756164994939	0.345143858159578	0.804030243557775	1.0333508237722	0.830416788118477	0.93053998031746	0.68631118947535	1.11971952608019	0.812613560554445	0.671116054284948	0.984155688648163	0.991110350834824	1.05930561442089	1.20315786632091	0.815699887126476	0.818385676318896	1.10280875467322	0.947100187257288	1.1379591563602	1.0333508237722	0.857724253110303	1.30781018808916	1.17004358758508	0.575365105476118	0.0820658567978514	0.547004231757686	0.34284494388782	0.0199385841386724	0.134676133892637	0.663890664626893	0.803558541022243	0.756939030057843	0.204102020303758	0.925080086593097	0.831004419054915	0.111598141934072	0.741959941037622
Merged-chr17-53532612-15	chr17	53532500	53532734	+	14.690667	1.00010011e+34	intron (NM_173449, intron 1 of 2)	RLTR19-int|LTR|ERVK	6834	NM_173449	110332	Mm.444633	NM_173449	ENSMUSG00000044957	Pp2d1	4921523A10Rik	protein phosphatase 2C-like domain containing 1	protein-coding	1.15405869464561	1.34378531966641	1.33820889193526	1.20945404548937	1.77145181776771	1.67297257918894	1.45225411137339	1.46205909157352	0.962306142857875	1.08905205833636	0.81904135850886	0.907643610088465	1.09354733214563	1.04432139495427	0.789626183028141	0.378750102128844	1.11459303358156	0.817320365729263	0.714973787042936	0.922034552850826	0.773022065213594	0.737991787543057	0.976334061146363	1.00133759666144	0.773022065213594	0.763161002931978	0.96540310476302	0.82095824076528	0.857724253110303	1.00329478447918	0.175207326554884	0.429516455891764	0.0820658567978514	0.00932338409979857	0.0119850179704641	0.0199385841386724	0.134676133892637	0.445515107608653	0.0620513630404476	0.176943345641328	0.902941845039836	1	-0.467136869710673	0.496106716460411	0.99496810670914
Merged-chr5-3421628-16	chr5	3421555	3421713	+	11.5725	1.010100010101e+38	intron (NM_009873, intron 3 of 7)	L1_Mus1|LINE|L1	77741	NM_009873	12571	Mm.31672	NM_009873	ENSMUSG00000040274	Cdk6	AI504062|Crk2	cyclin-dependent kinase 6	protein-coding	0.582922620780328	0.866500022987809	0.689511446852129	0.443658752143765	0.800203298897239	0.930848533058974	0.803558541022243	0.288448175604311	1.00387763111604	0.677031219339408	0.676437171517561	0.785495801427898	0.476930721574371	1.04432139495427	1.09176547641064	0.9135134845368	0.911655317890852	1.24940932561466	0.483066967183316	0.903282528308353	0.00932338409979857	0.496104039478313	1.04060901440819	1.18532944728422	1.06994150291474	0.99769731435439	0.864452914716595	1.00713835367649	0.741729180798212	1.00329478447918	0.598683470498043	1.26720226602692	0.847098531375322	1.32173260639936	1.31770323424647	1.34853515854343	1.4698458099187	1.29875494537561	1.14028243665707	-1.04313260664197	0.159396091286455	0.866498729380405	-0.667492730545093	0.132730494935198	0.772653241771246
Merged-chr14-56810436-4	chr14	56810379	56810490	+	13.65	1.1e+20	intron (NM_001253753, intron 2 of 7)	intron (NM_001253753, intron 2 of 7)	1030	NM_001253753	219105	Mm.473172	NM_144842	ENSMUSG00000040123	Zmym5	9830124H08Rik	zinc finger, MYM-type 5	protein-coding	0.444517208479669	0.607098302841826	0.689511446852129	0.311697443735554	0.547004231757686	0.175207326554884	0.165793864884208	0.544722286593575	0.0620513630404476	0.345143858159578	0.00932338409979857	0.00760679975029567	0.27782012043866	0.368794021266208	0.165793864884208	0.619142333661017	0.0346659350187712	0.0244014877074807	0.483066967183316	0.515058749299267	0.363859968565408	0.210208099284808	0.445515107608653	0.544722286593575	0.553209946324348	0.410232532616803	0.444517208479669	0.535877172784499	0.0381715905868842	0.0199385841386724	0.0751560925974782	0.920493695595725	1.35713333912035	1.23960525010354	1.30021980430672	1.13697711760503	0.9544151941059	0.983215822069935	0.553209946324348	0.483521618031952	0.81959767054738	1	-0.885337263774698	0.367306250224603	0.944645057509697
Merged-chr2-105253012-8	chr2	105252906	105253094	+	7.91125	1.11000111e+32	intron (NM_001159638, intron 1 of 2)	L1MB8|LINE|L1	28658	NM_001159638	74088	Mm.46188	NM_028747	ENSMUSG00000055312	Them7	0610012H03Rik	thioesterase superfamily member 7	protein-coding	0.649691699734329	1.13834892989216	0.558394498995649	0.618664703665152	0.429516455891764	0.715848723966044	0.496104039478313	1.02319159650076	0.520946909099747	0.973675400771864	0.698192740120834	0.601375682826066	0.27782012043866	0.0199385841386724	0.717484570620051	1.18677511267004	0.674323280840426	0.926143731739316	0.483066967183316	0.345143858159578	1.41226646388009	0.737991787543057	0.792454486783394	0.922375663367222	0.553209946324348	0.858093881893908	0.233476267992186	0.791561163439666	1.44654700663962	0.68631118947535	1.29443739668198	0.871747970656435	0.599821288293056	0.547004231757686	0.665686504240161	0.378750102128844	1.10885038381495	1.00387763111604	0.963709968025386	0.291435006120362	0.727866253613403	1	1.20152100505018	0.0494089642471877	0.57118512330687
Merged-chr11-71728270-34	chr11	71728164	71728510	+	22.344118	1.11111111111111e+38	Intergenic	MER3|DNA|hAT-Charlie	-22366	NM_177618	216881	Mm.48648	NM_177618	ENSMUSG00000020811	Wscd1	mKIAA0523	WSC domain containing 1	protein-coding	1.712844369552	1.81631159503732	1.56196344841364	1.7076317334433	1.19374241835426	1.16609340580455	1.48573418171637	1.1711710174258	1.47287534592909	1.66104233901526	1.50080641768034	1.53068298381841	1.60009321099165	1.67139446474068	1.44796364454161	1.44419315430393	1.55971303497236	1.61700213933595	1.71178595967244	1.57014663245584	1.32471130756287	1.41865495934694	1.23409935752281	1.41736082512265	1.23833610186217	1.30734185435044	1.53162178204251	1.32577174022562	1.3776359108451	1.38192322156703	1.30992990349252	1.38629646767239	1.27008235255825	1.04523132800103	0.967736287836064	1.07936890033872	1.2172993382192	1.0913428831836	0.899668548935524	-0.0506111480269506	0.84539151609736	1	0.0974409731280208	0.782174786795196	1
Merged-chr8-45622162-1	chr8	45622112	45622212	+	4.46	1e+25	intron (NM_172752, intron 1 of 22)	intron (NM_172752, intron 1 of 22)	-5589	NM_001310707	234214	Mm.211096	NM_172752	ENSMUSG00000031626	Sorbs2	2010203O03Rik|9430041O17Rik|A530071H08|Argbp2|mKIAA0777	sorbin and SH3 domain containing 2	protein-coding	0.00932338409979857	0.0199385841386724	0.0199385841386724	0.0326810062159821	0.00932338409979857	0.00932338409979857	0.280811078134363	0.150258427120233	0.0620513630404476	0.0199385841386724	0.00932338409979857	0.17423324912104	0.27782012043866	0.0199385841386724	0.382157546247578	0.00932338409979857	0.0346659350187712	0.0244014877074807	0.483066967183316	0.00932338409979857	0.155210339898552	0.00932338409979857	0.00557651139010016	0.00557651139010016	0.553209946324348	0.488507548239177	0.00932338409979857	0.00760679975029567	0	0.356401851261549	0.848601314438816	0.0751560925974782	0.0820658567978514	0.00932338409979857	0.0119850179704641	0.0199385841386724	0.134676133892637	0.445515107608653	0.0620513630404476	-0.723233659886358	1	1	1.96031562896969	0.57816839995966	1
Merged-chr11-118233484-1	chr11	118233422	118233547	+	60.099998	1e+35	intron (NM_011180, intron 1 of 12)	intron (NM_011180, intron 1 of 12)	15108	NM_001112699	19157	Mm.86413	NM_011180	ENSMUSG00000017132	Cyth1	CLM1|CTH-1|CYTIP|Pscd1|mKIAA4240	cytohesin 1	protein-coding	0.00932338409979857	0.378750102128844	0.787223430992218	0.0326810062159821	0.215582557560423	0.00932338409979857	0.0119850179704641	0.00932338409979857	0.520946909099747	0.0199385841386724	0.00932338409979857	0.17423324912104	0.0119850179704641	0.558394498995649	0.165793864884208	0.098429838144832	0.0346659350187712	0.0244014877074807	1.9323513631083	0.181828359559535	0.896434768971748	0.496104039478313	0.0119850179704641	0.0940543234666092	0.553209946324348	0.0119850179704641	0.00932338409979857	0.0940543234666092	0.0381715905868842	0.0199385841386724	0.00760679975029567	0.34054016877292	0.445515107608653	0.198829939879819	0.34284494388782	0.0199385841386724	0.86619382032866	0.0244014877074807	0.803558541022243	2.30436297222523	0.111845612213689	0.792092888433164	-0.703698172892538	0.757847890898487	1
Merged-chr4-34962873-1	chr4	34962823	34962923	+	4.66	1e+25	intron (NM_178061, intron 3 of 3)	intron (NM_178061, intron 3 of 3)	-51392	NR_040652	73696	Mm.1361	NR_040652	ENSMUSG00000085824	Platr9	2410114N07Rik	pluripotency associated transcript 9	ncRNA	0.00932338409979857	0.0199385841386724	0.0199385841386724	0.0326810062159821	0.00932338409979857	0.00932338409979857	0.0119850179704641	0.288448175604311	0.0620513630404476	0.0199385841386724	0.00932338409979857	0.00760679975029567	0.0119850179704641	0.0199385841386724	0.00932338409979857	0.00932338409979857	0.0346659350187712	0.0244014877074807	0.0326810062159821	0.00932338409979857	0.00932338409979857	0.00932338409979857	0.00557651139010016	0.198829939879819	0.0751560925974782	0.275430426290908	0.00932338409979857	0.00760679975029567	0.084837502437866	0.0199385841386724	0.87892440467162	0.181828359559535	0.0820658567978514	0.198829939879819	0.181828359559535	0.0199385841386724	0.134676133892637	0.445515107608653	0.553209946324348	0	1	1	1.88794281324065	0.291418850348776	0.909484125642111
Merged-chr6-145567551-9	chr6	145567279	145567694	+	18.807777	1.11000000001111e+21	Intergenic	MTEb|LTR|ERVL-MaLR	-48477	NM_009449	22147	Mm.270295	NM_009449	ENSMUSG00000067338	Tuba3b	M[a]7|Tuba7	tubulin, alpha 3B	protein-coding	0.00932338409979857	0.378750102128844	0.86619382032866	0.0326810062159821	1.67083628222576	1.45016110552844	1.00329478447918	1.71298768819357	0.0620513630404476	0.54881067829073	0.134676133892637	0.871747970656435	0.27782012043866	0.558394498995649	0.382157546247578	0.00932338409979857	0.0346659350187712	0.0244014877074807	0.0326810062159821	0.00932338409979857	0.539528216054417	0.390170101337298	0.586547526070671	0.874300623007196	0.0751560925974782	0.0119850179704641	0.233476267992186	0.00760679975029567	0.554137129868567	0.356401851261549	0.674323280840426	1.53240511963688	1.60151091786117	1.19791567102989	1.27570269947752	1.36674146137741	1.26372670276195	0.445515107608653	0.963709968025386	1.29678524831258	0.61498133869579	1	-0.384478022415829	0.815161969980485	1
Merged-chr7-117495058-1	chr7	117494974	117495143	+	13.7	10000000	intron (NM_175645, intron 2 of 11)	intron (NM_175645, intron 2 of 11)	114079	NM_175645	233781	Mm.461427	NM_175645	ENSMUSG00000030657	Xylt1	8030490L12	xylosyltransferase 1	protein-coding	0.582922620780328	0.607098302841826	0.346312387520258	0.443658752143765	0.847098531375322	0.715848723966044	1.15712488877031	0.288448175604311	0.520946909099747	0.54881067829073	0.382157546247578	0.17423324912104	0.0119850179704641	0.558394498995649	0.382157546247578	0.00932338409979857	0.473601024122542	0.445515107608653	0.483066967183316	0.00932338409979857	0.155210339898552	0.496104039478313	0.189466840002454	0.0940543234666092	0.553209946324348	0.0119850179704641	0.233476267992186	0.215582557560423	0.429516455891764	0.0199385841386724	0.265548524140211	0.715848723966044	0.0820658567978514	0.42063425769596	0.665686504240161	0.378750102128844	0.134676133892637	0.445515107608653	0.803558541022243	0.265540110208852	1	1	0.468016890494125	1	1
Merged-chr5-114138099-1	chr5	114138049	114138149	+	4.05	1e+25	intron (NM_011677, intron 5 of 5)	intron (NM_011677, intron 5 of 5)	6943	NM_011677	22256	Mm.1393	NM_011677	ENSMUSG00000029591	Ung	UNG1|UNG2	uracil DNA glycosylase	protein-coding	0.311697443735554	0.0199385841386724	0.0199385841386724	0.443658752143765	0.00932338409979857	0.00932338409979857	0.416396401079672	0.00932338409979857	0.0620513630404476	0.345143858159578	0.00932338409979857	0.17423324912104	0.0119850179704641	0.0199385841386724	0.165793864884208	0.00932338409979857	0.0346659350187712	0.0244014877074807	0.0326810062159821	0.181828359559535	0.363859968565408	0.54881067829073	0.00557651139010016	0.00557651139010016	0.0751560925974782	0.0119850179704641	0.00932338409979857	0.00760679975029567	0.00932338409979857	0.0199385841386724	0.787223430992218	0.575365105476118	0.599821288293056	0.0900713481469922	0.0119850179704641	0.378750102128844	0.134676133892637	0.0244014877074807	0.0620513630404476	2.13977523606818	0.23261381473435	0.945557380620105	4.5126410144749	0.129991173879382	0.768764922708315
Merged-chr11-38502482-1	chr11	38502432	38502532	+	4.25	1e+25	intron (NR_040295, intron 1 of 2)	B4|SINE|B4	17563	NR_040295	100502917	Mm.61144	NR_040295		Gm12130	OTTMUSG00000005424	predicted gene 12130	ncRNA	0.523466855698508	0.0199385841386724	0.0199385841386724	0.618664703665152	0.00932338409979857	0.00932338409979857	0.0119850179704641	0.00932338409979857	0.0620513630404476	0.345143858159578	0.00932338409979857	0.0540990347892632	0.27782012043866	0.0199385841386724	0.165793864884208	0.233476267992186	0.0346659350187712	0.0244014877074807	0.0326810062159821	0.00932338409979857	0.00932338409979857	0.00932338409979857	0.00557651139010016	0.311697443735554	0.0751560925974782	0.0119850179704641	0.233476267992186	0.0940543234666092	0.141598907722678	0.356401851261549	0.82095824076528	0.181828359559535	0.0820658567978514	0.00932338409979857	0.181828359559535	0.378750102128844	0.134676133892637	0.0244014877074807	0.803558541022243	-2.76196231212312	0.530244763552767	1	2.02249899165866	0.193713331215628	0.839281512436809
Merged-chr16-94628331-1	chr16	94628281	94628381	+	4.34	1e+26	intron (NM_007890, intron 2 of 11)	intron (NM_007890, intron 2 of 11)	57424	NM_001113389	13548	Mm.310973	NM_007890	ENSMUSG00000022897	Dyrk1a	2310043O08Rik|D16Ertd272e|D16Ertd493e|Dyrk|ENSMUSG00000074897|Gm10783|Mnbh|Mp86|mmb	dual-specificity tyrosine-(Y)-phosphorylation regulated kinase 1a	protein-coding	0.00932338409979857	0.607098302841826	0.346312387520258	0.0326810062159821	0.00932338409979857	0.175207326554884	0.0119850179704641	0.00932338409979857	0.0620513630404476	0.0199385841386724	0.266796165266322	0.537159814253894	0.0119850179704641	0.0199385841386724	0.537159814253894	0.00932338409979857	0.0346659350187712	0.0244014877074807	0.0326810062159821	0.00932338409979857	0.248102357303642	0.210208099284808	0.34284494388782	0.476930721574371	0.0751560925974782	0.0119850179704641	0.444517208479669	0.656300997535002	0.698192740120834	0.0199385841386724	0.378750102128844	0.00932338409979857	0.445515107608653	0.198829939879819	0.34284494388782	0.378750102128844	0.134676133892637	0.663890664626893	0.0620513630404476	0.13368939282453	1	1	1.03935347333177	0.360209543522512	0.940734344330004
Merged-chr18-36345754-5	chr18	36345697	36345818	+	6.142	1e+30	Intergenic	Intergenic	-2867	NM_001081365	66060	Mm.272527	NM_001081365		Cystm1	0610010O12Rik	cysteine-rich transmembrane module containing 1	protein-coding	0.444517208479669	0.378750102128844	0.988234552090171	0.0326810062159821	0.847098531375322	0.715848723966044	0.280811078134363	0.150258427120233	0.718712171071084	0.915922165298707	0.81904135850886	0.17423324912104	0.27782012043866	0.368794021266208	0.592852140161625	0.721875856429787	0.473601024122542	0.0244014877074807	0.868702139763776	0.674323280840426	0.539528216054417	0.210208099284808	0.778700079110863	0.595650206564165	0.854300586633818	0.790656152130177	0.00932338409979857	0.535877172784499	0.34284494388782	0.788304643199328	0.466684697887424	0.844448885499102	0.599821288293056	0.702009168059454	0.967736287836064	0.878065988879574	0.134676133892637	0.886230710650756	0.803558541022243	-0.126748353389239	1	1	-0.548149170867423	0.405224691515139	0.963295636189072
Merged-chr18-58544955-1	chr18	58544905	58545005	+	17.9	1e+35	Intergenic	Tigger1|DNA|TcMar-Tigger	-11285	NM_001081072	225579	Mm.258517	NM_001081072	ENSMUSG00000024600	Slc27a6	4732438L20Rik|FACVL2|FATP6|VLCS-H1	solute carrier family 27 (fatty acid transporter), member 6	protein-coding	0.00932338409979857	0.0199385841386724	0.0199385841386724	0.0326810062159821	0.00932338409979857	0.00932338409979857	0.0119850179704641	0.00932338409979857	0.0620513630404476	0.0199385841386724	0.00932338409979857	0.00760679975029567	0.27782012043866	0.0199385841386724	0.00932338409979857	0.233476267992186	0.0346659350187712	0.0244014877074807	1.37666323739389	0.416396401079672	0.00932338409979857	0.390170101337298	0.00557651139010016	0.00557651139010016	0.553209946324348	0.275430426290908	0.00932338409979857	0.00760679975029567	0.00557651139010016	0.68631118947535	0.175207326554884	0.00932338409979857	0.0820658567978514	0.00932338409979857	0.0119850179704641	0.0199385841386724	0.134676133892637	0.279567551777268	0.0620513630404476	1.63474831097215	0.477647710768131	1	1.41032306925929	0.80592236471635	1
Merged-chr9-77695953-1	chr9	77695903	77696003	+	4.15	1e+32	Intergenic	Intergenic	-58582	NM_010295	14629	Mm.89888	NM_010295	ENSMUSG00000032350	Gclc	D9Wsu168e|GLCL-H|Ggcs-hs|Glclc	glutamate-cysteine ligase, catalytic subunit	protein-coding	0.00932338409979857	0.0199385841386724	0.0199385841386724	0.0326810062159821	0.00932338409979857	0.175207326554884	0.0119850179704641	0.288448175604311	0.0620513630404476	0.0199385841386724	0.00932338409979857	0.00760679975029567	0.0119850179704641	0.0199385841386724	0.00932338409979857	0.00932338409979857	0.0346659350187712	0.0244014877074807	0.0326810062159821	0.00932338409979857	1.05930561442089	0.00932338409979857	0.00557651139010016	0.00557651139010016	0.0751560925974782	0.0119850179704641	0.00932338409979857	0.00760679975029567	0.382157546247578	0.0199385841386724	0.0751560925974782	0.575365105476118	0.0820658567978514	0.00932338409979857	0.34284494388782	0.0199385841386724	0.134676133892637	0.0244014877074807	0.0620513630404476	4.96442586403529	0.0920898194236773	0.756723217924784	3.81163907675979	0.238544899768344	0.872342968985994
Merged-chr18-82569753-2	chr18	82569617	82569880	+	12.895	1.1e+09	intron (NM_001025256, intron 2 of 5)	intron (NM_001025256, intron 2 of 5)	15240	NM_001025254	17196	Mm.252063	NM_010777	ENSMUSG00000041607	Mbp	C76307|Hmbpr|R75289|golli-mbp|mld|shi	myelin basic protein	protein-coding	0.55918087898966	0.378750102128844	0.346312387520258	0.618664703665152	1.34853515854343	1.00918048670327	0.833553875853566	1.26645595756359	0.0620513630404476	0.0199385841386724	0.134676133892637	0.443658752143765	0.0119850179704641	0.690097257777185	0.165793864884208	0.00932338409979857	0.0346659350187712	0.445515107608653	0.0326810062159821	0.10452291202433	0.539528216054417	0.390170101337298	0.496104039478313	0.0940543234666092	0.0751560925974782	0.275430426290908	0.444517208479669	0.00760679975029567	0.34284494388782	0.0199385841386724	0.34054016877292	0.575365105476118	0.0820658567978514	0.34284494388782	0.544722286593575	0.575365105476118	0.134676133892637	0.663890664626893	0.963709968025386	2.18316262346716	0.2419945533168	0.954631200197475	-0.0660231246294149	1	1
Merged-chr2-19344050-8	chr2	19343898	19344241	+	14.175	1.1010101111e+16	promoter-TSS (NR_126563)	promoter-TSS (NR_126563)	-248	NR_126563	108871	Mm.107666	NR_126563		4930447M23Rik	-	RIKEN cDNA 4930447M23 gene	ncRNA	1.05930561442089	1.25328657493524	1.37666323739389	0.946589731701844	1.42862022498452	1.29598931830065	1.40777294427307	1.19791567102989	0.718712171071084	0.846547244821697	1.37422395269801	0.975810253291411	0.934642737246235	1.17570970660111	0.763541651018123	0.812613560554445	0.674323280840426	0.445515107608653	0.483066967183316	0.771639667201476	0.773022065213594	0.737991787543057	0.618664703665152	0.0940543234666092	0.553209946324348	0.55918087898966	0.663890664626893	0.938834312523366	0.698192740120834	0.356401851261549	0.00760679975029567	0.715848723966044	0.0820658567978514	0.547004231757686	0.34284494388782	0.504934915203365	0.9544151941059	0.663890664626893	0.0620513630404476	0.202688430024845	0.878607138423124	1	0.80746232201878	0.481471249556893	0.990329229616566
Merged-chr8-36758676-13	chr8	36758586	36758778	+	14.586923	1e+34	intron (NM_001194940, intron 5 of 17)	intron (NM_001194940, intron 5 of 17)	-25628	NM_001194941	50768	Mm.125155	NM_015802	ENSMUSG00000031523	Dlc1	A730069N07Rik|Arhgap7|HP|STARD12|dlc-1	deleted in liver cancer 1	protein-coding	1.049123025418	1.13834892989216	1.37666323739389	1.08721119149195	1.17004358758508	1.39077635735902	1.65291753409026	1.44673309859763	0.858756164994939	1.0202558293221	0.81904135850886	0.975810253291411	1.23156770707452	1.35947525322809	0.165793864884208	0.619142333661017	0.0346659350187712	0.0244014877074807	0.0326810062159821	0.978906847837189	0.665686504240161	0.00932338409979857	0.00557651139010016	0.476930721574371	0.916318205716447	0.611245272874197	0.444517208479669	0.416396401079672	0.141598907722678	0.68631118947535	0.42063425769596	0.181828359559535	0.599821288293056	0.198829939879819	0.34284494388782	0.378750102128844	0.134676133892637	0.0244014877074807	0.0620513630404476	1.67499895794582	0.191986178552916	0.913110026271764	0.0598159767166653	1	1
Merged-chr3-146326922-30	chr3	146326660	146327049	+	21.882666	1.11111011111111e+38	Intergenic	Intergenic	52090	NR_033542	100038607	Mm.365888	NR_033542	ENSMUSG00000105602	Gm10636	ENSMUSG00000074175	predicted gene 10636	ncRNA	1.57463775531832	1.47171844385887	1.3256538044371	1.54660830180691	1.45861867177464	1.33687025090829	1.27823301232781	1.11615483013355	1.56986491266088	1.67277920976438	1.6286294738511	1.71060389467099	1.61193686883776	1.60656596120934	1.44168449200872	1.54086647167664	1.47092050568613	1.41003115504987	1.4936273291508	1.61260303924397	1.3028723870055	1.3241687794563	1.1627735687842	1.33444844166337	1.42340298540192	1.20315786632091	1.49210123947346	1.29083013490857	1.37107804830864	1.39493674675357	1.39185295686586	0.575365105476118	1.00410724246612	0.981838637218912	0.544722286593575	0.693138471498439	1.10885038381495	1.00387763111604	1.06918086986894	-0.0859978079488975	0.819477872820012	1	0.204569152928075	0.672024730956661	1
Merged-chr5-135025053-40	chr5	135024579	135025324	+	22.282	1.11111011111111e+38	intron (NM_016801, intron 1 of 9)	B1F|SINE|Alu	1379	NM_016801	20907	Mm.6225	NM_016801	ENSMUSG00000007207	Stx1a	HPC-1	syntaxin 1A (brain)	protein-coding	2.01205454669621	1.85806703921253	1.68566459199389	2.00724287804986	1.53406089825787	1.36704082768391	1.41736082512265	1.26645595756359	1.7888580969195	1.7526616742765	1.65849831191907	1.54095767965218	1.53658828069646	1.63524863516914	1.73868548652096	1.65064471175225	1.72271644039577	1.6373855893503	1.55683233557387	1.71420235397009	1.44207701228435	1.47213461338189	1.53068298381841	1.65126378063994	1.61045208802198	1.35187674705874	1.38393279482886	1.64772741117787	1.61700213933595	1.33835327977265	1.38486535679803	1.23833610186217	1.32903992255215	1.09947747259935	1.14610346028795	1.26122177043828	1.29967280886601	1.45955045149974	1.48461830862514	-0.453196890491891	0.200342156710193	0.92286012981221	-0.278418750583561	0.344021855292271	0.933435186255263
Merged-chr3-60513075-1	chr3	60513025	60513125	+	8.57	1e+16	intron (NM_001253709, intron 1 of 8)	intron (NM_001253709, intron 1 of 8)	11896	NM_001253708	56758	Mm.255723	NM_020007	ENSMUSG00000027763	Mbnl1	Mbnl|mKIAA0428	muscleblind-like 1 (Drosophila)	protein-coding	0.523466855698508	0.0199385841386724	0.689511446852129	0.749906445022613	0.102734714849592	0.396730729978452	0.416396401079672	0.544722286593575	0.520946909099747	0.54881067829073	0.382157546247578	0.00760679975029567	0.0119850179704641	0.991110350834824	0.717484570620051	0.098429838144832	0.0346659350187712	0.445515107608653	0.0326810062159821	0.345143858159578	0.155210339898552	0.136934271755591	0.00557651139010016	0.0940543234666092	0.773022065213594	0.790656152130177	0.00932338409979857	0.608582102206327	0.00932338409979857	0.0199385841386724	0.654283345820863	0.429516455891764	0.0820658567978514	0.198829939879819	0.0119850179704641	0.378750102128844	0.134676133892637	0.0244014877074807	0.0620513630404476	-0.66900533450609	0.79490643351764	1	0.970250714991086	0.773652083708563	1
Merged-chr3-50301113-27	chr3	50301029	50301240	+	15.271111	1.11110011011111e+38	Intergenic	Intergenic	142479	NM_011990	26570	Mm.260988	NM_011990	ENSMUSG00000027737	Slc7a11	9930009M05Rik|AI451155|sut|xCT	solute carrier family 7 (cationic amino acid transporter, y+ system), member 11	protein-coding	1.26163645355225	1.27423550118481	1.46465362430478	1.30109860937946	1.23628853680446	1.61492421868149	1.37730937608709	1.30802767092786	1.08083551623891	1.38393279482886	1.26280360445866	1.36704082768391	1.42771126270005	1.13377798800933	1.1992707676709	1.29707438944982	1.31090555324179	1.17454707037427	1.27667393328734	1.3545562765103	1.189603381418	0.927571545809102	1.21451144932117	1.07171809258791	1.06994150291474	1.49431850169919	1.21833750541257	1.15332535550558	1.23063141318787	1.20385672786332	1.11643916275318	0.940819875025097	0.599821288293056	0.641391693778915	0.817666023150535	0.844448885499102	0.702009168059454	0.663890664626893	0.0620513630404476	-0.129332781174454	0.787693203802551	1	0.0908405987338812	0.809339306799554	1
Merged-chr14-22181675-1	chr14	22181625	22181725	+	6.28	1e+25	intron (NM_028275, intron 2 of 6)	intron (NM_028275, intron 2 of 6)	161963	NM_028275	76633	Mm.489898	NM_028275	ENSMUSG00000063458	1700112E06Rik	2700009F18Rik	RIKEN cDNA 1700112E06 gene	protein-coding	0.00932338409979857	0.378750102128844	0.0199385841386724	0.0326810062159821	0.00932338409979857	0.175207326554884	0.0119850179704641	0.288448175604311	0.520946909099747	0.623815777609106	0.466684697887424	0.00760679975029567	0.476930721574371	0.0199385841386724	0.382157546247578	0.233476267992186	0.760794236402048	0.445515107608653	0.0326810062159821	0.00932338409979857	0.857724253110303	0.00932338409979857	0.00557651139010016	0.00557651139010016	0.0751560925974782	0.0119850179704641	0.00932338409979857	0.0940543234666092	0.084837502437866	0.356401851261549	1.02229308323894	0.181828359559535	0.599821288293056	0.00932338409979857	0.0119850179704641	0.0199385841386724	0.134676133892637	0.0244014877074807	0.0620513630404476	-0.0301862808453012	1	1	5.38617649722613	0.0178611302724523	0.366427236388801
Merged-chr4-59682196-16	chr4	59682047	59682312	+	15.918125	1.10010001011111e+38	intron (NM_001015681, intron 1 of 3)	B4A|SINE|B4	55968	NM_153158	230259	Mm.45688	NM_153158	ENSMUSG00000045071	E130308A19Rik	-	RIKEN cDNA E130308A19 gene	protein-coding	0.311697443735554	0.378750102128844	0.346312387520258	0.0326810062159821	0.763161002931978	0.175207326554884	0.280811078134363	0.544722286593575	0.718712171071084	0.973675400771864	0.539528216054417	0.975810253291411	0.773022065213594	0.690097257777185	1.14799681555904	0.881190014309572	1.36217937386459	1.08384019721051	0.984155688648163	1.00237456840858	1.05930561442089	0.737991787543057	1.23960525010354	1.33444844166337	1.23833610186217	1.22847276444639	1.25661865654017	1.08905205833636	1.2198211793202	1.16014818695418	1.19158691819873	1.44431145776189	1.00410724246612	1.61949494788158	1.48954583559338	1.45567147868954	1.61466014889229	1.28140744369137	1.20315786632091	-0.557634146299425	0.306679787955059	1	-0.375762583497368	0.279002142483611	0.901142436848921
Merged-chr3-152755792-4	chr3	152755612	152756024	+	21.135	1.111e+10	intron (NM_025662, intron 9 of 10)	intron (NM_025662, intron 9 of 10)	41718	NM_025662	329777	Mm.331447	NM_025662	ENSMUSG00000039047	Pigk	3000001O05Rik	phosphatidylinositol glycan anchor biosynthesis, class K	protein-coding	0.649691699734329	0.607098302841826	0.988234552090171	0.618664703665152	1.62848183977586	1.48860512143673	1.20315786632091	1.78485607709697	0.0620513630404476	0.0199385841386724	0.266796165266322	0.443658752143765	0.0119850179704641	0.638795098440696	0.646656969855628	0.473601024122542	0.0346659350187712	0.0244014877074807	0.0326810062159821	0.181828359559535	1.21559223146747	0.210208099284808	0.189466840002454	0.0940543234666092	0.553209946324348	0.0119850179704641	0.00932338409979857	0.34054016877292	0.429516455891764	0.0199385841386724	0.466684697887424	0.00932338409979857	0.0820658567978514	0.00932338409979857	0.0119850179704641	0.693138471498439	0.134676133892637	0.663890664626893	0.0620513630404476	1.38929490669497	0.249421726897656	0.965338964288911	0.795172391660194	0.681160979332492	1
Merged-chr9-102086345-10	chr9	102086005	102086549	+	24.288	1.11e+38	intron (NM_173447, intron 3 of 15)	intron (NM_173447, intron 3 of 15)	218698	NR_106163	102466241		NR_106163	ENSMUSG00000098521	Mir7243	Gm27363|mmu-mir-7243	microRNA 7243	ncRNA	1.68269257681894	1.8745995624546	1.46465362430478	1.67364285743347	0.641391693778915	0.787223430992218	0.608582102206327	1.05417733121464	1.47287534592909	1.80391889319912	0.804030243557775	1.52191073206223	1.25661865654017	1.09407394354812	1.24413026136583	0.881190014309572	1.44673309859763	1.44070843097167	0.984155688648163	0.715848723966044	1.09407394354812	0.737991787543057	0.672979446836147	0.96540310476302	0.773022065213594	0.0119850179704641	0.801513874666575	0.749906445022613	1.3424669568525	0.941952633185069	0.702009168059454	0.575365105476118	0.0820658567978514	0.641391693778915	0.817666023150535	0.575365105476118	0.134676133892637	0.791561163439666	0.553209946324348	-1.13290733818255	0.0797449993386622	0.730997386722791	0.723620217687235	0.280012547288943	0.901523868827769
Merged-chr1-165854214-1	chr1	165854164	165854264	+	6.13	1000000000	intron (NR_103716, intron 1 of 8)	intron (NR_103716, intron 1 of 8)	65533	NM_001113392	12503	Mm.217308	NM_031162	ENSMUSG00000005763	Cd247	4930549J05Rik|A430104F18Rik|AW552088|Cd3|Cd3-eta|Cd3-zeta|Cd3h|Cd3z|Cd3zeta|T3z|Tcrk|Tcrz	CD247 antigen	protein-coding	0.311697443735554	0.378750102128844	0.558394498995649	0.443658752143765	0.847098531375322	0.544722286593575	0.496104039478313	0.914979153232913	0.0620513630404476	0.0199385841386724	0.443658752143765	0.443658752143765	0.0119850179704641	0.0199385841386724	0.165793864884208	0.00932338409979857	0.0346659350187712	0.0244014877074807	0.0326810062159821	0.181828359559535	0.155210339898552	0.00932338409979857	0.00557651139010016	0.0940543234666092	0.0751560925974782	0.0119850179704641	0.00932338409979857	0.00760679975029567	0.00557651139010016	0.0199385841386724	0.00760679975029567	0.00932338409979857	0.0820658567978514	0.547004231757686	0.0119850179704641	0.0199385841386724	0.134676133892637	0.445515107608653	0.963709968025386	0.626369587592257	1	1	-0.708000828188555	1	1
Merged-chr7-38061437-48	chr7	38060984	38062018	+	62.833126	1.11111111111111e+38	Intergenic	CpG	-41949	NM_011274	19777	Mm.387220	NM_011274	ENSMUSG00000030421	Uri1	C80913|NNX3|Rmp	URI1, prefoldin-like chaperone	protein-coding	2.15727748280382	2.01311212550254	2.10075545104524	2.13776863095987	1.93528911910099	2.06311328446708	2.03182263533375	2.00107314473037	2.18838913850147	2.0757366866905	1.99327850405804	2.01205454669621	1.9728673632409	1.89924616885383	2.21432870932024	1.96751874346515	2.06606188307472	2.13703384632119	2.12123240755292	1.9718883828416	2.16648421165018	1.98091551434835	2.133931053114	2.03666733590822	2.1064212531847	1.99135824676524	2.09669878957192	2.00320872832875	2.13476556707597	2.05925500081402	2.02568987368533	1.96899244535123	1.96700916828912	2.0283071252223	2.00576808462979	1.99670621680795	1.91162567830298	1.88084034035925	1.92849376020676	-0.425757261651999	0.172481871610878	0.887154069153654	-0.302715156560701	0.17101015159705	0.82081906174086
Merged-chr3-18235298-3	chr3	18235215	18235393	+	13.599999	1e+17	intron (NM_007825, intron 1 of 5)	intron (NM_007825, intron 1 of 5)	8034	NM_007825	13123	Mm.316000	NM_007825	ENSMUSG00000039519	Cyp7b1	AW261589|D3Ertd552e|hct-1	cytochrome P450, family 7, subfamily b, polypeptide 1	protein-coding	1.26163645355225	0.952032083798216	0.787223430992218	1.22693540396438	0.345143858159578	0.396730729978452	0.496104039478313	0.00932338409979857	1.11029715505596	0.996827941452858	0.34284494388782	0.871747970656435	0.830416788118477	0.787223430992218	0.0620513630404476	0.774582994662855	0.0346659350187712	0.0244014877074807	0.0326810062159821	0.00932338409979857	0.155210339898552	0.00932338409979857	0.189466840002454	0.00557651139010016	0.553209946324348	0.275430426290908	0.233476267992186	0.507682537939329	0.464282149038289	0.0199385841386724	0.00760679975029567	0.429516455891764	0.0820658567978514	0.00932338409979857	0.0119850179704641	0.0199385841386724	0.134676133892637	0.0244014877074807	0.0620513630404476	-2.28367329165324	0.317810497112401	1	0.903867829019549	0.771396126102804	1
Merged-chr8-80668859-1	chr8	80668809	80668909	+	2.52	1e+24	exon (NM_001167898, exon 4 of 8)	exon (NM_001167898, exon 4 of 8)	57820	NM_001167898	333315	Mm.134296	NM_001167898	ENSMUSG00000042353	Frem3	Gm795|NV2	Fras1 related extracellular matrix protein 3	protein-coding	0.00932338409979857	0.0199385841386724	0.0199385841386724	0.0326810062159821	0.00932338409979857	0.00932338409979857	0.0119850179704641	0.00932338409979857	0.0620513630404476	0.0199385841386724	0.00932338409979857	0.311697443735554	0.27782012043866	0.0199385841386724	0.165793864884208	0.00932338409979857	0.0346659350187712	0.0244014877074807	0.0326810062159821	0.00932338409979857	0.716946877958694	0.00932338409979857	0.00557651139010016	0.311697443735554	0.0751560925974782	0.0119850179704641	0.00932338409979857	0.00760679975029567	0.799340954666359	0.0199385841386724	0.00760679975029567	0.00932338409979857	0.0820658567978514	0.00932338409979857	0.0119850179704641	0.0199385841386724	0.702009168059454	0.0244014877074807	0.0620513630404476	2.25022340411662	0.405710421530665	1	1.50398414474701	0.553949613185867	1
Merged-chr10-98951098-7	chr10	98951017	98951189	+	8.877143	1.01000101e+27	intron (NM_026482, intron 1 of 20)	intron (NM_026482, intron 1 of 20)	35951	NM_026482	67972	Mm.166944	NM_026482	ENSMUSG00000019943	Atp2b1	2810442I22Rik|E130111D10Rik|Pmca1	ATPase, Ca++ transporting, plasma membrane 1	protein-coding	0.523466855698508	0.378750102128844	0.346312387520258	0.443658752143765	0.00932338409979857	0.00932338409979857	0.0119850179704641	0.00932338409979857	0.0620513630404476	0.77830292239274	0.134676133892637	0.537159814253894	0.0119850179704641	0.690097257777185	0.00932338409979857	0.233476267992186	0.0346659350187712	0.445515107608653	0.483066967183316	0.345143858159578	0.00932338409979857	0.210208099284808	0.695581456960563	0.0940543234666092	0.773022065213594	0.0119850179704641	0.864452914716595	0.535877172784499	0.00557651139010016	0.544722286593575	0.962306142857875	0.999260793452567	0.847098531375322	1.26578926440312	1.02608026962946	1.21612915615034	0.86619382032866	1.31683000259324	1.25178899154337	0.990871904680682	1	1	0.250282240002319	0.888663672036974	1
Merged-chr4-48897720-1	chr4	48897670	48897770	+	4.05	1e+25	Intergenic	RMER1A|Other|Other	-161742	NM_178756	272031	Mm.299460	NM_178756	ENSMUSG00000063446	Plppr1	E130309F12Rik|Lppr1|PRG-3|mKIAA4247	phospholipid phosphatase related 1	protein-coding	0.00932338409979857	0.0199385841386724	0.346312387520258	0.0326810062159821	0.00932338409979857	0.175207326554884	0.0119850179704641	0.00932338409979857	0.718712171071084	0.0199385841386724	0.00932338409979857	0.17423324912104	0.0119850179704641	0.0199385841386724	0.165793864884208	0.233476267992186	0.0346659350187712	0.0244014877074807	0.0326810062159821	0.00932338409979857	0.00932338409979857	0.00932338409979857	0.00557651139010016	0.00557651139010016	0.0751560925974782	0.0119850179704641	0.00932338409979857	0.00760679975029567	0.141598907722678	0.0199385841386724	0.787223430992218	0.429516455891764	0.0820658567978514	0.00932338409979857	0.0119850179704641	0.378750102128844	0.134676133892637	0.0244014877074807	0.0620513630404476	-2.76196246027301	0.530244577046117	1	4.69749510280374	0.0972777423461118	0.713279074905834
Merged-chr8-91184624-1	chr8	91184574	91184674	+	5.73	100000000	Intergenic	RLTR48C|LTR|ERV1	-49130	NM_010241	14339	Mm.324588	NM_010241	ENSMUSG00000031667	Aktip	AL023020|Fif|Ft|Ft1|Fts	thymoma viral proto-oncogene 1 interacting protein	protein-coding	0.181828359559535	0.0199385841386724	0.346312387520258	0.0326810062159821	0.703639608077371	0.930848533058974	0.833553875853566	0.771639667201476	0.520946909099747	0.345143858159578	0.266796165266322	0.00760679975029567	0.476930721574371	0.638795098440696	0.00932338409979857	0.00932338409979857	0.0346659350187712	0.445515107608653	0.0326810062159821	0.181828359559535	0.248102357303642	0.00932338409979857	0.00557651139010016	0.0199385841386724	0.0751560925974782	0.488507548239177	0.444517208479669	0.00760679975029567	0.00557651139010016	0.544722286593575	0.00760679975029567	0.181828359559535	0.0820658567978514	0.198829939879819	0.0119850179704641	0.0199385841386724	0.134676133892637	0.0244014877074807	0.0620513630404476	3.16426753002205	0.350134160099001	1	0.828370312381474	0.713386854057224	1
Merged-chr5-125041789-4	chr5	125041561	125041985	+	22.7925	1.01e+21	intron (NM_001253904, intron 23 of 47)	intron (NM_001253904, intron 23 of 47)	38298	NM_028443	73121	Mm.296138	NM_028443	ENSMUSG00000037962	Fam101a	3110032G18Rik|cfm|cfm2	family with sequence similarity 101, member A	protein-coding	0.55918087898966	0.378750102128844	0.558394498995649	0.618664703665152	0.598129578195579	0.396730729978452	0.608582102206327	0.703639608077371	0.520946909099747	0.345143858159578	0.382157546247578	0.443658752143765	0.27782012043866	0.0199385841386724	0.382157546247578	0.721875856429787	0.473601024122542	0.445515107608653	0.483066967183316	0.345143858159578	0.363859968565408	0.54881067829073	0.913238218090472	0.763161002931978	0.0751560925974782	0.275430426290908	0.663890664626893	0.576099597308157	0.523466855698508	0.0199385841386724	0.0381715905868842	1.31060491681243	1.16188565963996	1.52033730914261	1.49506210609345	1.51844302718959	1.4698458099187	1.0913428831836	1.14028243665707	-0.222632779588501	1	1	-1.01067733325553	0.305568494994055	0.917905750411179
Merged-chr17-27636621-4	chr17	27636520	27636792	+	6.1775	1.000111e+30	Intergenic	PB1D7|SINE|Alu	-1414	NM_025963	67097	Mm.275810	NM_025963	ENSMUSG00000052146	Rps10	2210402A09Rik	ribosomal protein S10	protein-coding	0.444517208479669	0.378750102128844	0.558394498995649	0.443658752143765	0.897171182441964	0.544722286593575	0.608582102206327	0.288448175604311	0.0620513630404476	0.54881067829073	0.266796165266322	0.443658752143765	0.476930721574371	0.23761812796359	0.873000939784802	0.721875856429787	0.473601024122542	0.671116054284948	0.714973787042936	0.832143282996784	0.857724253110303	0.390170101337298	1.08195901472192	1.03591876370073	0.553209946324348	0.922034552850826	0.736775770878233	1.07460579512202	1.03591876370073	0.941952633185069	0.82095824076528	0.633821384924894	0.0820658567978514	0.198829939879819	0.665686504240161	0.0199385841386724	1.10885038381495	0.0244014877074807	0.553209946324348	0.236944028675463	0.78631325599098	1	0.0557209872403656	0.855076476981538	1
Merged-chr1-38837707-1	chr1	38837657	38837757	+	4.58	1e+26	Intergenic	MLTR18C_MM|LTR|ERVK	-16492	NM_001029878	381338	Mm.487137	NM_028403	ENSMUSG00000048814	Lonrf2	2900060P06Rik|AI851349	LON peptidase N-terminal domain and ring finger 2	protein-coding	0.00932338409979857	0.0199385841386724	0.0199385841386724	0.0326810062159821	0.215582557560423	0.00932338409979857	0.0119850179704641	0.150258427120233	0.0620513630404476	0.468390305640724	0.676437171517561	0.17423324912104	0.165793864884208	0.0199385841386724	0.646656969855628	0.00932338409979857	0.473601024122542	0.445515107608653	0.0326810062159821	0.416396401079672	0.773022065213594	0.871747970656435	0.266796165266322	0.476930721574371	0.553209946324348	0.671116054284948	0.444517208479669	0.674323280840426	0.00760679975029567	0.0199385841386724	0.512046642326883	0.181828359559535	0.0820658567978514	0.00932338409979857	0.0119850179704641	0.0199385841386724	0.134676133892637	0.445515107608653	0.0620513630404476	1.42214242112651	0.157345468963261	0.864638117192489	0.176326389484749	1	1
Merged-chr12-99162326-44	chr12	99161925	99162693	+	18.075228	1.1111101111111e+38	intron (NR_038130, intron 1 of 1)	intron (NR_038130, intron 1 of 1)	499	NR_038130	67639	Mm.87374	NR_038130		4930474N09Rik	-	RIKEN cDNA 4930474N09 gene	ncRNA	1.58410424385375	1.77006718967782	1.64070263881365	1.47010553982359	1.72348013888033	1.77376224673663	1.54853857989634	1.43065759212837	1.68458090920658	1.64850127529621	1.59016630504975	1.35114789786981	1.53028843309988	1.45124916446819	1.59256756609065	1.34378531966641	1.66743772260535	1.74669702804186	1.45796115869399	1.53778968170824	0.857724253110303	1.55030525873096	1.57811732692009	1.59600925204642	1.65860809228762	1.53778968170824	1.33835327977265	1.43076288635028	1.40534056157972	1.52427997181008	1.59073489538715	1.59073489538715	1.37967778623658	1.54212008035525	1.61421688974249	1.46804482758078	1.4698458099187	1.22656582062038	1.47410605813449	-0.389491132551073	0.405665751466539	1	-0.428517758039587	0.126681126706931	0.765358526030701
Merged-chr4-62889817-16	chr4	62889748	62889893	+	8.888125	1.0001000100111e+38	Intergenic	Intergenic	-75754	NM_028326	72701	Mm.26479	NM_028326	ENSMUSG00000028358	Zfp618	2810031P15Rik|2810040O04Rik|AI415580|AI505139|D430033D05Rik|Nedd10|Znf618|bM257P7.1	zinc finger protein 618	protein-coding	1.09176547641064	0.866500022987809	1.23628853680446	1.13394660835587	0.897171182441964	1.13990101322194	1.37730937608709	0.871747970656435	0.858756164994939	1.0202558293221	0.980753577673637	1.08905205833636	1.01904531724701	0.900513638688059	1.17435850179786	0.721875856429787	0.867667461434313	0.877441655629133	0.483066967183316	0.813925713647552	0.665686504240161	0.210208099284808	0.951646797148628	0.415411584884575	1.10280875467322	0.888155628770284	0.864452914716595	0.770035090481855	0.602526878951387	0.788304643199328	0.82095824076528	0.575365105476118	1.11643916275318	0.835414532114563	1.02608026962946	0.952032083798216	1.2172993382192	0.663890664626893	0.0620513630404476	-1.00988538525078	0.200135693815658	0.922481584236922	-0.269830554891361	0.616189761991202	1
Merged-chr8-120150389-2	chr8	120150321	120150446	+	6.685	1.001e+26	intron (NM_172286, intron 4 of 12)	intron (NM_172286, intron 4 of 12)	5454	NM_001163760	234797	Mm.101958	NM_172286	ENSMUSG00000031824	6430548M08Rik	AW049007|Kiaa0513|mKIAA0513	RIKEN cDNA 6430548M08 gene	protein-coding	0.00932338409979857	0.0199385841386724	0.346312387520258	0.0326810062159821	0.00932338409979857	0.396730729978452	0.496104039478313	0.288448175604311	0.380760741805146	0.54881067829073	0.676437171517561	0.601375682826066	0.857724253110303	0.368794021266208	0.284629324193249	0.233476267992186	0.598683470498043	0.817320365729263	0.868702139763776	0.741729180798212	0.817320365729263	0.654283345820863	0.695581456960563	0.198829939879819	0.773022065213594	0.488507548239177	0.00932338409979857	0.749906445022613	0.429516455891764	1.00329478447918	0.42063425769596	0.181828359559535	0.0820658567978514	0.502443134973191	0.544722286593575	0.504934915203365	0.702009168059454	0.0244014877074807	0.0620513630404476	1.50562308669802	0.11918832851382	0.807561475557847	0.499399133418008	0.513063229134461	1
Merged-chr3-50893795-2	chr3	50893733	50893857	+	9.23	1e+20	Intergenic	Intergenic	-330652	NM_009834	12457	Mm.86541	NM_009834	ENSMUSG00000023087	Noct	AU043840|Ccr4|Ccrn4l	nocturnin	protein-coding	0.00932338409979857	0.0199385841386724	0.0199385841386724	0.0326810062159821	0.00932338409979857	0.396730729978452	0.0119850179704641	0.00932338409979857	0.0620513630404476	0.345143858159578	0.00932338409979857	0.00760679975029567	0.0119850179704641	0.0199385841386724	0.00932338409979857	0.00932338409979857	0.0346659350187712	0.0244014877074807	0.0326810062159821	0.00932338409979857	0.539528216054417	0.210208099284808	0.445515107608653	0.68631118947535	0.773022065213594	0.0119850179704641	0.00932338409979857	0.00760679975029567	0.233476267992186	0.0199385841386724	0.175207326554884	0.896434768971748	1.27008235255825	1.0202558293221	0.75736845669266	0.0199385841386724	0.134676133892637	0.445515107608653	0.0620513630404476	3.68284505144522	0.238307114877712	0.949062434920678	-1.64721808617047	0.160611353524712	0.809460435232989
Merged-chr8-23211926-1	chr8	23211876	23211976	+	4.18	1e+30	Intergenic	ORR1D2|LTR|ERVL-MaLR	-3473	NM_018743	102247	Mm.200898	NM_018743	ENSMUSG00000031545	Gpat4	AU041707|AW545732|Agpat6|Tsarg7	glycerol-3-phosphate acyltransferase 4	protein-coding	0.00932338409979857	0.0199385841386724	0.0199385841386724	0.0326810062159821	0.00932338409979857	0.00932338409979857	0.280811078134363	0.00932338409979857	0.0620513630404476	0.345143858159578	0.00932338409979857	0.00760679975029567	0.0119850179704641	0.0199385841386724	0.473601024122542	0.473601024122542	0.0346659350187712	0.671116054284948	0.0326810062159821	0.00932338409979857	0.363859968565408	0.390170101337298	0.778700079110863	0.311697443735554	0.0751560925974782	0.55918087898966	0.00932338409979857	0.591930033827289	0.0381715905868842	0.0199385841386724	0.00760679975029567	0.181828359559535	0.0820658567978514	0.42063425769596	0.0119850179704641	0.378750102128844	0.134676133892637	0.445515107608653	0.378750102128844	-0.294421572420428	0.999999999999998	1	-0.888276370935305	0.516048579361881	1
Merged-chr18-4316376-13	chr18	4316277	4316507	+	9.315385	1.00110110001e+37	Intergenic	Intergenic	36561	NM_007746	26410	Mm.3275	NM_007746	ENSMUSG00000024235	Map3k8	Cot|Cot/Tpl2|Est|Estf|Tpl-2|Tpl2|c-COT	mitogen-activated protein kinase kinase kinase 8	protein-coding	0.582922620780328	1.13834892989216	0.558394498995649	0.618664703665152	0.641391693778915	0.396730729978452	0.280811078134363	0.00932338409979857	1.11029715505596	1.18222324379602	0.990218112265388	0.943198993840405	1.03844599794575	0.558394498995649	0.987449712275865	1.15332535550558	1.19189704790159	1.00547527472388	1.07460579512202	1.05125834873312	0.539528216054417	1.15332535550558	1.10589563213045	1.09947747259935	0.916318205716447	0.714973787042936	0.96540310476302	0.770035090481855	0.500884866567804	0.911002645417026	0.654283345820863	0.429516455891764	0.847098531375322	0.877441655629133	0.34284494388782	0.878065988879574	0.134676133892637	1.44168449200872	1.14028243665707	-0.274707549919214	0.583149809092845	1	-1.0477829705579	0.0367796054737895	0.50810185416017
Merged-chr1-121915132-1	chr1	121915065	121915200	+	4.25	1e+25	Intergenic	MTE2b|LTR|ERVL-MaLR	-347152	NM_025860	66942	Mm.44219	NM_025860	ENSMUSG00000001674	Ddx18	2310005B10Rik	DEAD (Asp-Glu-Ala-Asp) box polypeptide 18	protein-coding	0.00932338409979857	0.378750102128844	0.0199385841386724	0.0326810062159821	0.00932338409979857	0.00932338409979857	0.0119850179704641	0.445515107608653	0.0620513630404476	0.0199385841386724	0.00932338409979857	0.725543502388253	0.0119850179704641	0.0199385841386724	0.00932338409979857	0.233476267992186	0.0346659350187712	0.281932911669314	0.0326810062159821	0.00932338409979857	0.539528216054417	0.00932338409979857	0.127885933302649	0.311697443735554	0.0751560925974782	0.0119850179704641	0.00932338409979857	0.416396401079672	0	0.626264132485689	0.82095824076528	0.00932338409979857	0.0820658567978514	0.00932338409979857	0.0119850179704641	0.0199385841386724	0.134676133892637	0.0244014877074807	0.803558541022243	1.3893909488336	0.593790728692559	1	1.44583994605024	0.283302589038228	0.903637128571239
Merged-chr12-35553388-21	chr12	35553222	35553689	+	27.91	1.10010001111111e+38	Intergenic	Intergenic	-18466	NM_001314027	11622	Mm.341377	NM_013464	ENSMUSG00000019256	Ahr	Ah|Ahh|Ahre|In|bHLHe76	aryl-hydrocarbon receptor	protein-coding	0.00932338409979857	0.607098302841826	0.346312387520258	0.0326810062159821	0.547004231757686	0.837498895275809	0.0119850179704641	0.00932338409979857	0.858756164994939	0.677031219339408	1.00463125841834	0.826403855901872	0.884267914693814	0.86619382032866	1.48025737192911	1.21644892373643	1.29312269318146	1.24940932561466	1.32903992255215	1.24471079825086	1.44207701228435	1.28564508062402	1.69044712071091	1.56546543592822	1.58431042430996	1.28449664529497	1.46319003647161	1.58256326604684	1.51464830087945	1.42085754975593	1.33835327977265	1.62400383481154	1.69663310489347	1.73095614222649	1.74925425465911	1.72201415191297	1.66890926495061	1.7982194806152	1.55631821053792	-0.105686901834323	0.899040749821328	1	-0.530330667010701	0.0869971352520177	0.689436236761123
Merged-chr7-114674315-1	chr7	114674234	114674397	+	9.58	1000000000	Intergenic	Intergenic	-37958	NM_001305616	12310	Mm.4361	NM_007587	ENSMUSG00000030669	Calca	CA|CGRP-1|CGRP1|Calc|Calc1|Cgrp|Ct|Ctn	calcitonin/calcitonin-related polypeptide, alpha	protein-coding	0.00932338409979857	0.378750102128844	0.0199385841386724	0.0326810062159821	1.0202558293221	0.911655317890852	0.559797456166953	0.544722286593575	0.0620513630404476	0.0199385841386724	0.00932338409979857	0.00760679975029567	0.0119850179704641	0.0199385841386724	0.00932338409979857	0.00932338409979857	0.0346659350187712	0.671116054284948	0.0326810062159821	0.00932338409979857	0.00932338409979857	0.136934271755591	0.00557651139010016	0.00557651139010016	0.0751560925974782	0.0119850179704641	0.00932338409979857	0.215582557560423	0.382157546247578	0.356401851261549	0.00760679975029567	0.00932338409979857	0.0820658567978514	0.00932338409979857	0.0119850179704641	0.0199385841386724	0.134676133892637	0.0244014877074807	0.0620513630404476	1.8231586277334	1	1	4.17100975917634	0.121646370131409	0.758373771033542
Merged-chr6-88753810-1	chr6	88753760	88753860	+	4.82	1e+26	intron (NM_001166251, intron 2 of 7)	intron (NM_001166251, intron 2 of 7)	29106	NM_001166251	23945	Mm.272197	NM_011844	ENSMUSG00000033174	Mgll	AA589436|Magl|Mgl	monoglyceride lipase	protein-coding	0.311697443735554	0.378750102128844	0.689511446852129	0.0326810062159821	0.429516455891764	0.0721869808752107	0.280811078134363	0.544722286593575	0.520946909099747	0.345143858159578	0.382157546247578	0.00760679975029567	0.661057656118505	0.0199385841386724	0.0620513630404476	0.233476267992186	0.473601024122542	0.445515107608653	0.714973787042936	0.547004231757686	0.155210339898552	0.737991787543057	0.34284494388782	0.0940543234666092	0.553209946324348	0.410232532616803	0.444517208479669	0.698192740120834	0.34284494388782	0.544722286593575	0.00760679975029567	0.181828359559535	0.0820658567978514	0.198829939879819	0.0119850179704641	0.378750102128844	0.702009168059454	0.0244014877074807	0.378750102128844	1.32597243819209	0.263051626542762	0.978208366127245	0.796473357267083	0.641892805382453	1
Merged-chr7-58662391-27	chr7	58662178	58662538	+	24.821112	1.11111011111111e+38	intron (NM_009728, intron 1 of 20)	intron (NM_009728, intron 1 of 20)	4156	NM_009728	11982	Mm.135129	NM_009728	ENSMUSG00000025324	Atp10a	Atp10c|pfatp	ATPase, class V, type 10A	protein-coding	1.56231571724105	1.1886729963771	1.088480180098	1.59256756609065	0.97525666563647	0.911655317890852	1.17379961071847	1.1711710174258	1.8510042944668	1.57866170062682	1.43478899704032	1.33748142885797	1.61193686883776	1.67139446474068	1.66743772260535	1.58202144204549	1.7146568321163	1.5954853698801	1.57450892175098	1.41318782193475	1.189603381418	1.11971952608019	1.42062119657615	1.56546543592822	1.52645518137106	1.50125759673454	1.44796364454161	1.2567160563062	1.38963226289095	1.50279411612145	1.56732921351507	1.03522000394152	1.20198598383086	0.920493695595725	0.817666023150535	0.693138471498439	0.134676133892637	0.445515107608653	0.553209946324348	-1.22024884120006	0.000868543616835735	0.116164428753227	-0.273860297538141	0.408972169376186	0.964613577564764
Merged-chr12-52922435-1	chr12	52922385	52922485	+	2.34	1e+24	intron (NM_198111, intron 5 of 13)	intron (NM_198111, intron 5 of 13)	223052	NM_198111	238161	Mm.310822	NM_198111	ENSMUSG00000061603	Akap6	AI482140|Akapalpha|Akapbeta|PRKA	A kinase (PRKA) anchor protein 6	protein-coding	0.00932338409979857	0.607098302841826	0.0199385841386724	0.0326810062159821	0.215582557560423	0.175207326554884	0.0119850179704641	0.288448175604311	0.0620513630404476	0.345143858159578	0.00932338409979857	0.17423324912104	0.0119850179704641	0.0199385841386724	0.00932338409979857	0.00932338409979857	0.0346659350187712	0.0244014877074807	0.0326810062159821	0.00932338409979857	0.00932338409979857	0.00932338409979857	0.0448302579732339	0.0940543234666092	0.0751560925974782	0.0119850179704641	0.233476267992186	0.00760679975029567	0.741729180798212	0.0199385841386724	0.00760679975029567	0.0751560925974782	0.847098531375322	0.00932338409979857	0.0119850179704641	0.0199385841386724	0.134676133892637	0.0244014877074807	0.803558541022243	0	1	1	1.58020459987452	0.522075898427724	1
Merged-chr5-101222769-1	chr5	101222719	101222819	+	6.28	1e+33	Intergenic	Intergenic	376540	NM_172715	231510	Mm.271911	NM_172715	ENSMUSG00000029314	Agpat9	1-AGPAT|1-AGPAT 9|4933407I02Rik|4933408F15|A230097K15Rik|GPAT-3|mGPAT3	1-acylglycerol-3-phosphate O-acyltransferase 9	protein-coding	0.181828359559535	0.0199385841386724	0.0199385841386724	0.0326810062159821	0.00932338409979857	0.00932338409979857	0.0119850179704641	0.288448175604311	0.520946909099747	0.0199385841386724	0.00932338409979857	0.17423324912104	0.0119850179704641	0.368794021266208	0.00932338409979857	0.00932338409979857	0.0346659350187712	0.0244014877074807	0.0326810062159821	0.00932338409979857	0.00932338409979857	1.03472877984879	0.189466840002454	0.00557651139010016	0.0751560925974782	0.0119850179704641	0.00932338409979857	0.00760679975029567	0.00932338409979857	0.0199385841386724	0.00760679975029567	0.00932338409979857	0.599821288293056	0.0900713481469922	0.0119850179704641	0.0199385841386724	0.134676133892637	0.0244014877074807	0.0620513630404476	4.7857766258394	0.0879145119541456	0.753186939837293	-0.580503049001538	1	1
Merged-chr7-34898152-11	chr7	34898028	34898266	+	10.694546	1.1110100000001e+28	Intergenic	Intergenic	-14260	NM_008820	18624	Mm.69751	NM_008820	ENSMUSG00000063931	Pepd	Pep-4|Pep4|dal	peptidase D	protein-coding	0.778700079110863	0.695581456960563	0.787223430992218	0.695581456960563	1.06994150291474	1.57970263645934	1.09615768441687	1.2198211793202	0.520946909099747	1.14245564501804	0.877441655629133	0.975810253291411	0.884267914693814	0.93053998031746	0.537159814253894	0.721875856429787	0.812613560554445	0.817320365729263	0.984155688648163	0.789626183028141	0.539528216054417	0.737991787543057	0.897171182441964	0.68631118947535	0.916318205716447	1.12310564658814	0.96540310476302	1.13357169366333	0.857724253110303	1.26000456316553	1.05268715066208	0.429516455891764	0.599821288293056	0.34284494388782	0.817666023150535	0.693138471498439	0.702009168059454	0.886230710650756	0.803558541022243	0.420547793115353	0.73984719966494	1	0.954614042107976	0.0430027432549431	0.541409582338096
Merged-chr5-134468448-13	chr5	134468350	134468537	+	8.824615	1.0011100100001e+30	Intergenic	ID_B1|SINE|B4	-11727	NM_001081464	57080	Mm.332735	NM_020331	ENSMUSG00000023079	Gtf2ird1	1700012P16Rik|BEN|Cream1|ESTM9|GTF3|Gtf2il|MusTRD1|Tg(Alb1-Myc)166.8Sst|WBSCR11|X83320	general transcription factor II I repeat domain-containing 1	protein-coding	1.29387864923041	1.05372041559511	1.088480180098	1.26578926440312	0.800203298897239	0.976334061146363	0.833553875853566	0.703639608077371	1.26645595756359	1.10589563213045	1.04248707909398	1.11166789793093	1.07720225294871	0.93053998031746	0.925626789493564	0.881190014309572	0.473601024122542	1.14271974647034	0.483066967183316	0.614277743242081	0.857724253110303	0.927571545809102	0.987449712275865	1.00133759666144	0.773022065213594	0.888155628770284	0.89191636919023	0.906498325951833	0.878065988879574	0.788304643199328	1.02229308323894	0.674323280840426	0.0820658567978514	0.779444470408614	0.544722286593575	0.575365105476118	0.702009168059454	0.886230710650756	0.0620513630404476	0.100514988084276	0.900008764659083	1	-0.025253082793883	1	1
Merged-chr10-111923683-1	chr10	111923633	111923733	+	7	100000000	Intergenic	Intergenic	-49012	NM_178610	52705	Mm.34606	NM_178610	ENSMUSG00000063334	Krr1	2610511F02Rik|AI255219|AI428520|D10Ertd773e|Hrb2	KRR1, small subunit (SSU) processome component, homolog (yeast)	protein-coding	0.311697443735554	0.0199385841386724	0.346312387520258	0.443658752143765	0.215582557560423	1.00918048670327	0.496104039478313	0.00932338409979857	0.0620513630404476	0.0199385841386724	0.266796165266322	0.00760679975029567	0.476930721574371	0.0199385841386724	0.00932338409979857	0.233476267992186	0.0346659350187712	0.0244014877074807	0.0326810062159821	0.345143858159578	0.155210339898552	0.00932338409979857	0.00557651139010016	0.00557651139010016	0.0751560925974782	0.0119850179704641	0.00932338409979857	0.00760679975029567	0.00932338409979857	0.0199385841386724	0.34054016877292	0.00932338409979857	0.0820658567978514	0.00932338409979857	0.0119850179704641	0.0199385841386724	0.134676133892637	0.0244014877074807	0.0620513630404476	1.0259630642317	0.677218864388938	1	3.30978639237107	0.336530938942083	0.930779260794889
Merged-chr12-77791185-1	chr12	77791135	77791235	+	5.96	1e+33	Intergenic	Intergenic	381044	NM_001252616	53618	Mm.35628	NM_016893	ENSMUSG00000021065	Fut8	-	fucosyltransferase 8	protein-coding	0.181828359559535	0.0199385841386724	0.0199385841386724	0.0326810062159821	0.345143858159578	0.175207326554884	0.0119850179704641	0.445515107608653	0.0620513630404476	0.345143858159578	0.34284494388782	0.17423324912104	0.410232532616803	0.0199385841386724	0.00932338409979857	0.00932338409979857	0.0346659350187712	0.445515107608653	0.0326810062159821	0.181828359559535	0.00932338409979857	1.00793664995794	0.0448302579732339	0.0940543234666092	0.0751560925974782	0.161564776243365	0.00932338409979857	0.416396401079672	0.00760679975029567	0.0199385841386724	0.175207326554884	0.429516455891764	0.0820658567978514	0.34284494388782	0.34284494388782	0.0199385841386724	0.9544151941059	0.0244014877074807	0.0620513630404476	4.87808853843788	0.0659279266553391	0.701014572889108	0.927713146791584	0.794537763774211	1
Merged-chr5-65172360-16	chr5	65172203	65172540	+	17.1675	1.10110111111111e+38	Intergenic	RMER1B|Other|Other	-27325	NM_153391	213081	Mm.127550	NM_153391	ENSMUSG00000037890	Wdr19	C330027H04Rik|D330023L08Rik|DYF2|Ift144|PWDMP|mKIAA1638	WD repeat domain 19	protein-coding	0.311697443735554	0.0199385841386724	0.558394498995649	0.0326810062159821	0.547004231757686	0.175207326554884	0.280811078134363	0.288448175604311	0.520946909099747	0.677031219339408	0.946589731701844	1.0623494248193	0.981838637218912	1.09407394354812	1.16188565963996	1.46163081148649	1.44673309859763	1.08384019721051	1.37666323739389	1.26720226602692	1.4987698202733	1.21644892373643	1.38688983726391	1.51431260008212	1.42340298540192	1.43102677917211	1.19602257230254	1.49794711135053	1.3776359108451	1.36901283506102	1.63524863516914	0.788304643199328	0.0820658567978514	1.05817783898992	0.817666023150535	1.16546825570926	1.10885038381495	0.791561163439666	0.803558541022243	-0.143909834491553	0.766169818773714	1	0.0982331227218721	0.806307713458542	1
Merged-chr2-51974287-5	chr2	51974222	51974358	+	8.902	1e+19	Intergenic	L1Md_F2|LINE|L1	-1082	NM_001141948	64685	Mm.7491	NM_019401	ENSMUSG00000026946	Nmi	-	N-myc (and STAT) interactor	protein-coding	0.00932338409979857	0.378750102128844	0.787223430992218	0.0326810062159821	0.102734714849592	0.00932338409979857	0.280811078134363	0.00932338409979857	0.0620513630404476	0.0199385841386724	0.00932338409979857	0.00760679975029567	0.0119850179704641	0.368794021266208	0.165793864884208	0.233476267992186	0.473601024122542	0.0244014877074807	0.0326810062159821	0.181828359559535	0.0620513630404476	0.00932338409979857	0.0448302579732339	0.00557651139010016	0.553209946324348	0.0119850179704641	0.233476267992186	0.215582557560423	0.00932338409979857	0.356401851261549	0.175207326554884	0.871747970656435	0.599821288293056	1.04523132800103	0.967736287836064	1.22656582062038	1.29967280886601	1.28140744369137	1.29387864923041	-0.763410389830697	0.999999999999998	1	0.726236425563298	0.881010762370215	1
Merged-chr17-41866001-1	chr17	41865951	41866051	+	8.39	1e+23	Intergenic	Intergenic	-449946	NM_028474	627626	Mm.390999	NM_028474	ENSMUSG00000042256	Ptchd4	3110082D06Rik|Gm321	patched domain containing 4	protein-coding	0.248102357303642	0.0199385841386724	0.0199385841386724	0.311697443735554	0.102734714849592	0.396730729978452	0.496104039478313	0.00932338409979857	0.0620513630404476	0.0199385841386724	0.134676133892637	0.17423324912104	0.476930721574371	0.0199385841386724	0.537159814253894	0.233476267992186	0.0346659350187712	0.0244014877074807	0.714973787042936	0.181828359559535	0.155210339898552	0.00932338409979857	0.00557651139010016	0.0940543234666092	0.0751560925974782	0.0119850179704641	0.00932338409979857	0.34054016877292	0.464282149038289	1.03522000394152	0.0751560925974782	0.00932338409979857	0.847098531375322	0.198829939879819	0.0119850179704641	0.0199385841386724	0.134676133892637	0.0244014877074807	0.0620513630404476	-1.01046170314386	0.752080651511172	1	3.36296126614446	0.0307848055863503	0.470373494112378
Merged-chr19-53894846-9	chr19	53894576	53895103	+	12.181111	1.00000010010001e+29	intron (NM_011050, intron 1 of 11)	intron (NM_011050, intron 1 of 11)	2608	NM_011050	18569	Mm.1605	NM_011050	ENSMUSG00000024975	Pdcd4	D19Ucla1|Ma3|Tis	programmed cell death 4	protein-coding	0.933325158385489	0.695581456960563	0.86619382032866	0.946589731701844	1.58085128468992	1.32688719849067	1.18804496662804	1.32791550984828	1.04122270995745	0.973675400771864	1.07128688518498	0.907643610088465	0.773022065213594	0.690097257777185	0.943568732351876	0.00932338409979857	0.674323280840426	0.671116054284948	0.868702139763776	0.674323280840426	0.539528216054417	0.983215822069935	0.881616949508853	1.27648873320067	1.38393279482886	1.12310564658814	0.864452914716595	0.591930033827289	1.15387913541899	0.356401851261549	0.630651307884533	1.07128688518498	1.00410724246612	0.797005483905279	1.00494803987991	1.49076005298194	1.2172993382192	1.37831482528991	1.17493255926137	0.534924213782894	0.614224562190572	1	-1.28836178083846	0.0283173271081151	0.454370449828292
Merged-chr2-160142460-1	chr2	160142410	160142510	+	4.25	1e+25	Intergenic	Intergenic	125807	NR_040499	71613	Mm.98139	NR_040499	ENSMUSG00000086653	9130015L21Rik	-	RIKEN cDNA 9130015L21 gene	ncRNA	0.00932338409979857	0.0199385841386724	0.0199385841386724	0.0326810062159821	0.00932338409979857	0.00932338409979857	0.0119850179704641	0.00932338409979857	0.0620513630404476	0.0199385841386724	0.00932338409979857	0.00760679975029567	0.0119850179704641	0.0199385841386724	0.00932338409979857	0.00932338409979857	0.0346659350187712	0.0244014877074807	0.0326810062159821	0.00932338409979857	0.539528216054417	0.00932338409979857	0.00557651139010016	0.0940543234666092	0.0751560925974782	0.0119850179704641	0.00932338409979857	0.00760679975029567	0.00317568310172015	0.356401851261549	0.82095824076528	0.00932338409979857	0.0820658567978514	0.00932338409979857	0.0119850179704641	0.378750102128844	0.134676133892637	0.0244014877074807	0.0620513630404476	3.40384076514844	0.33250376298838	1	2.55924567505991	0.227234533398219	0.865971232501446
Merged-chr14-25843011-1	chr14	25842961	25843061	+	5.75	1000000000	intron (NM_013469, intron 1 of 14)	intron (NM_013469, intron 1 of 14)	856	NM_013469	11744	Mm.294083	NM_013469	ENSMUSG00000021866	Anxa11	A830099O17Rik|Anx11	annexin A11	protein-coding	0.616184223281217	0.219128780590327	0.689511446852129	0.618664703665152	0.826403855901872	0.68631118947535	0.0119850179704641	0.288448175604311	0.858756164994939	0.345143858159578	0.539528216054417	0.601375682826066	0.476930721574371	0.0199385841386724	0.537159814253894	0.00932338409979857	0.0346659350187712	0.445515107608653	0.714973787042936	0.466684697887424	0.363859968565408	0.136934271755591	0.445515107608653	0.311697443735554	0.416396401079672	0.275430426290908	0.444517208479669	0.378750102128844	0.084837502437866	0.0199385841386724	0.42063425769596	0.674323280840426	0.599821288293056	0.702009168059454	0.609261782987858	0.903282528308353	0.9544151941059	0.740838795377075	0.899668548935524	0.793738624842398	0.799915807000385	1	-0.187588039963318	0.80422243448367	1
Merged-chr19-58119025-6	chr19	58118951	58119122	+	9.383333	1.0101000100011e+38	intron (NM_181415, intron 28 of 28)	intron (NM_181415, intron 28 of 28)	67869	NR_049196	100885835		NR_049196	ENSMUSG00000093757	Mir5623	Gm26068|mir-5623|mmu-mir-5623	microRNA 5623	ncRNA	0.181828359559535	0.0199385841386724	0.0199385841386724	0.0326810062159821	0.00932338409979857	0.309531669541867	0.608582102206327	0.288448175604311	0.520946909099747	0.345143858159578	0.382157546247578	0.443658752143765	0.476930721574371	0.368794021266208	1.24413026136583	0.473601024122542	0.674323280840426	1.14271974647034	0.984155688648163	0.886893833111307	0.248102357303642	0.927571545809102	1.07171809258791	0.789626183028141	0.773022065213594	0.922034552850826	0.663890664626893	1.0333508237722	0.602526878951387	0.544722286593575	0.787223430992218	0.674323280840426	0.599821288293056	0.641391693778915	0.544722286593575	0.378750102128844	0.702009168059454	0.0244014877074807	0.553209946324348	-0.315484690118594	0.765757701946844	1	-0.22742626249648	0.723732169535502	1
Merged-chr9-89179592-5	chr9	89179533	89179658	+	7.67	1.00000011e+33	Intergenic	Intergenic	-19678	NM_007534	12045	Mm.479217	NM_007534	ENSMUSG00000089929	Bcl2a1b	A1-b	B cell leukemia/lymphoma 2 related protein A1b	protein-coding	0.00932338409979857	0.378750102128844	0.346312387520258	0.0326810062159821	0.215582557560423	0.00932338409979857	0.608582102206327	0.00932338409979857	0.380760741805146	0.0199385841386724	0.900513638688059	0.17423324912104	0.599821288293056	1.04432139495427	0.165793864884208	0.233476267992186	0.674323280840426	0.0244014877074807	0.0326810062159821	0.515058749299267	0.930266416772501	1.18760272098196	0.445515107608653	0.00557651139010016	0.0751560925974782	0.714973787042936	0.233476267992186	0.791561163439666	0.523466855698508	0.356401851261549	0.978906847837189	0.00932338409979857	0.0820658567978514	0.00932338409979857	0.0119850179704641	0.575365105476118	0.702009168059454	0.791561163439666	0.0620513630404476	2.34426206864676	0.018130130754525	0.472416337245097	2.29183480688299	0.00808447052580526	0.240870558337418
Merged-chr10-116162568-1	chr10	116162505	116162631	+	5.71	1000000000000000	exon (NM_011217, exon 4 of 14)	exon (NM_011217, exon 4 of 14)	-14690	NM_001161839	19279	Mm.336316	NM_011217	ENSMUSG00000020151	Ptprr	Gmcp1|PTP-SL|PTPBR7|RPTPRR|mPTP213	protein tyrosine phosphatase, receptor type, R	protein-coding	0.00932338409979857	0.219128780590327	0.346312387520258	0.0326810062159821	0.826403855901872	0.309531669541867	0.737991787543057	0.150258427120233	0.520946909099747	0.345143858159578	0.735958782512328	0.537159814253894	0.552405986045271	0.484183400254559	0.382157546247578	0.233476267992186	0.34284494388782	0.0244014877074807	0.868702139763776	0.345143858159578	0.539528216054417	0.654283345820863	0.496104039478313	0.198829939879819	0.0751560925974782	0.275430426290908	0.663890664626893	0.445515107608653	0.554137129868567	0.0199385841386724	0.175207326554884	0.181828359559535	0.0820658567978514	0.00932338409979857	0.0119850179704641	0.0199385841386724	0.134676133892637	0.0244014877074807	0.553209946324348	0.926814316691983	0.393715950441028	1	0.323499179739271	0.833035309504464	1
Merged-chr4-89400569-7	chr4	89400465	89400709	+	7.441429	1.00010101e+34	intron (NR_132431, intron 5 of 9)	intron (NR_132431, intron 5 of 9)	-89555	NM_007670	12579	Mm.423094	NM_007670	ENSMUSG00000073802	Cdkn2b	AV083695|INK4b|MTS2|p15|p15(INK4b)|p15INK4b	cyclin-dependent kinase inhibitor 2B (p15, inhibits CDK4)	protein-coding	0.181828359559535	0.952032083798216	0.929923374061988	0.0326810062159821	1.09559141859156	0.930848533058974	1.17379961071847	1.26645595756359	0.0620513630404476	0.973675400771864	0.846547244821697	1.0333508237722	0.476930721574371	0.991110350834824	0.382157546247578	0.619142333661017	0.812613560554445	0.817320365729263	0.868702139763776	0.813925713647552	0.857724253110303	0.871747970656435	0.976334061146363	0.874300623007196	1.01818514064442	1.06449954215081	0.801513874666575	0.834401492594468	0.741729180798212	0.788304643199328	1.02229308323894	0.674323280840426	0.599821288293056	0.00932338409979857	0.0119850179704641	0.0199385841386724	0.134676133892637	0.0244014877074807	0.803558541022243	1.13124295774882	0.122893628496062	0.818074309121011	-0.159735187769747	0.784262213922063	1
Merged-chr5-106961498-1	chr5	106961448	106961548	+	5.08	1e+32	Intergenic	Intergenic	-2824	NM_001271567	12545	Mm.20842	NM_009863	ENSMUSG00000029283	Cdc7	AI597260|Cdc7l1|muCdc7	cell division cycle 7 (S. cerevisiae)	protein-coding	0.00932338409979857	0.0199385841386724	0.0199385841386724	0.0326810062159821	0.00932338409979857	0.00932338409979857	0.0119850179704641	0.00932338409979857	0.0620513630404476	0.0199385841386724	0.00932338409979857	0.00760679975029567	0.0119850179704641	0.0199385841386724	0.00932338409979857	0.00932338409979857	0.0346659350187712	0.0244014877074807	0.0326810062159821	0.00932338409979857	1.189603381418	0.00932338409979857	0.0448302579732339	0.00557651139010016	0.0751560925974782	0.0119850179704641	0.00932338409979857	0.00760679975029567	0.00760679975029567	0.356401851261549	0.00760679975029567	0.00932338409979857	0.0820658567978514	0.00932338409979857	0.0119850179704641	0.0199385841386724	0.134676133892637	0.0244014877074807	0.0620513630404476	5.24963813221498	0.0614891555402369	0.688551983915861	0.772220094530433	0.899216652732483	1
Merged-chr11-78826611-33	chr11	78826373	78826935	+	28.698788	1.1101101101111e+38	promoter-TSS (NM_001076681)	promoter-TSS (NM_001076681)	59	NM_001076681	66274	Mm.258932	NM_001076681		Lyrm9	1810012P15Rik	LYR motif containing 9	protein-coding	1.63524863516914	1.5410335576519	1.69820325461389	1.59256756609065	1.79791426737933	1.37538715789446	1.64172332761342	1.69495093167748	1.47287534592909	1.44331902294327	1.40988344792998	1.35114789786981	1.24439928826164	1.15405869464561	1.61271999499515	1.46163081148649	1.42021650625825	1.53778968170824	1.32903992255215	1.31683000259324	0.995728266008592	1.39783200277531	1.50294372196778	1.33444844166337	1.17547930343137	1.46055230099563	1.34753928452273	1.36198447101273	1.38963226289095	1.09354733214563	1.38486535679803	1.83515533579178	1.72318310153833	1.65596573843129	1.72016642500686	1.84499087856478	1.80856605264313	1.94449165057028	1.93065732562821	-0.706078085253957	0.0678611262630547	0.706652946366532	-0.205247226828895	0.623105118078699	1
Merged-chr10-80510464-15	chr10	80510294	80510615	+	12.442	1.1011000100111e+38	intron (NM_139226, intron 1 of 1)	intron (NM_139226, intron 1 of 1)	15548	NM_139226	246086	Mm.250572	NM_139226	ENSMUSG00000045518	Onecut3	OC-3|Oc3	one cut domain, family member 3	protein-coding	0.55918087898966	0.7617176861038	1.03761883466329	0.443658752143765	1.03591876370073	0.837498895275809	0.886893833111307	0.288448175604311	0.962306142857875	0.77830292239274	1.13559641901212	0.725543502388253	0.981838637218912	1.04432139495427	1.14799681555904	1.21644892373643	1.42021650625825	1.08384019721051	1.27667393328734	1.25328657493524	0.995728266008592	1.09921004879887	1.31878976245397	1.2198211793202	1.23833610186217	1.02000866306314	1.28909737839944	1.21559223146747	0.995188999277553	0.941952633185069	1.3737473013481	0.999260793452567	0.766043652318722	0.920493695595725	1.07991274878452	1.03761883466329	0.86619382032866	1.36556536173085	1.3304744382077	-0.262005805216533	0.555047932198683	1	-0.295595215234462	0.441207090549925	0.975954681726625
Merged-chr19-53430675-4	chr19	53430574	53430811	+	6.4375	1.000100011e+34	Intergenic	Intergenic	34104	NR_028427	381232	Mm.248624	NR_028427	ENSMUSG00000097636	Mirt1	4833407H14Rik|5430437C04Rik|5830416P10Rik|ENSMUSG00000074788|Gm10758	myocardial infarction associated transcript 1	ncRNA	0.181828359559535	0.378750102128844	0.346312387520258	0.0326810062159821	0.215582557560423	0.175207326554884	0.496104039478313	0.544722286593575	0.0620513630404476	0.54881067829073	0.382157546247578	0.826403855901872	0.695581456960563	0.0199385841386724	0.537159814253894	0.619142333661017	0.473601024122542	0.817320365729263	0.483066967183316	0.886893833111307	0.603521474845281	0.288448175604311	0.815699887126476	0.818385676318896	0.773022065213594	0.922034552850826	0.833553875853566	0.991110350834824	0.898521974996037	0.356401851261549	0.900808317561654	0.181828359559535	0.0820658567978514	0.547004231757686	0.0119850179704641	0.575365105476118	0.702009168059454	0.445515107608653	0.553209946324348	0.917186044354482	0.307345307597886	1	0.374556096215053	0.632869231434312	1
Merged-chr12-81861537-10	chr12	81861447	81861614	+	7.06	1.0000011110001e+34	intron (NM_018814, intron 1 of 35)	intron (NM_018814, intron 1 of 35)	1500	NM_018814	54604	Mm.86584	NM_018814	ENSMUSG00000021140	Pcnx	2900024E21Rik|3526401J03Rik|AF096286|AI327143|AI413187|Pcnxl1	pecanex homolog (Drosophila)	protein-coding	0.669614396476654	0.7617176861038	0.929923374061988	0.618664703665152	0.800203298897239	0.175207326554884	0.280811078134363	0.817666023150535	0.920493695595725	0.54881067829073	0.539528216054417	0.537159814253894	0.981838637218912	0.86619382032866	0.717484570620051	0.812613560554445	0.674323280840426	0.445515107608653	0.714973787042936	0.903282528308353	0.363859968565408	0.702009168059454	0.714973787042936	0.818385676318896	0.916318205716447	0.99769731435439	0.864452914716595	0.770035090481855	0.141598907722678	0.68631118947535	1.05268715066208	1.03522000394152	1.11643916275318	1.0202558293221	1.15972663651665	0.929923374061988	0.702009168059454	1.26122177043828	1.22693540396438	0.31041030364224	0.881058666412333	1	-0.00159866304637992	0.976726585152474	1
Merged-chr1-99988862-2	chr1	99988743	99989010	+	13.145	1.1e+10	intron (NM_172851, intron 3 of 23)	intron (NM_172851, intron 3 of 23)	216111	NM_172851	241175	Mm.251301	NM_172851	ENSMUSG00000067028	Cntnap5b	C230078M14Rik|Caspr5-2	contactin associated protein-like 5B	protein-coding	0.181828359559535	0.0199385841386724	0.558394498995649	0.0326810062159821	1.33150269867233	0.955705055305462	0.608582102206327	1.34627706465885	0.0620513630404476	0.0199385841386724	0.198829939879819	0.00760679975029567	0.0119850179704641	0.558394498995649	0.00932338409979857	0.00932338409979857	0.0346659350187712	0.671116054284948	0.0326810062159821	0.00932338409979857	0.155210339898552	0.210208099284808	0.394568655986143	0.0940543234666092	0.0751560925974782	0.0119850179704641	0.233476267992186	0.0940543234666092	0.141598907722678	0.0199385841386724	0.00760679975029567	0.00932338409979857	0.0820658567978514	0.877441655629133	0.544722286593575	0.693138471498439	0.134676133892637	0.0244014877074807	0.378750102128844	2.64970729046296	0.540424653552868	1	-0.697151162548324	0.769661987126662	1
Merged-chr13-116703009-2	chr13	116702958	116703060	+	5.39	1.0000001e+22	Intergenic	Intergenic	322507	NM_001081009	52552	Mm.274466	NM_027272	ENSMUSG00000021725	Parp8	2810430O08Rik|ARTD16|D13Ertd275e	poly (ADP-ribose) polymerase family, member 8	protein-coding	0.181828359559535	0.378750102128844	0.787223430992218	0.0326810062159821	0.00932338409979857	0.0721869808752107	0.280811078134363	0.288448175604311	0.0620513630404476	0.77830292239274	0.735958782512328	0.601375682826066	0.476930721574371	0.558394498995649	0.844448885499102	0.6834330030122	0.0346659350187712	0.817320365729263	0.483066967183316	0.547004231757686	0.155210339898552	0.00932338409979857	0.695581456960563	0.922375663367222	0.0751560925974782	0.488507548239177	0.00932338409979857	0.416396401079672	0.233476267992186	0.0199385841386724	0.00760679975029567	0.00932338409979857	0.0820658567978514	0.198829939879819	0.75736845669266	0.575365105476118	0.702009168059454	0.0244014877074807	0.0620513630404476	-1.31480673775967	0.379108815597629	1	-1.74995894391115	0.102029884397913	0.724196311555998
Merged-chr18-23989186-2	chr18	23989129	23989243	+	5.75	1e+34	promoter-TSS (NM_011755)	promoter-TSS (NM_011755)	-448	NM_011755	22694	Mm.290596	NM_011755	ENSMUSG00000063281	Zfp35	Zfp-35|Znf271|mszf13|mszf20-1|mszf28|mszf68	zinc finger protein 35	protein-coding	0.444517208479669	0.866500022987809	0.0199385841386724	0.0326810062159821	0.429516455891764	0.544722286593575	0.703639608077371	0.288448175604311	0.962306142857875	0.54881067829073	0.443658752143765	0.00760679975029567	0.799340954666359	0.690097257777185	0.68631118947535	0.721875856429787	0.598683470498043	0.671116054284948	0.483066967183316	0.771639667201476	0.539528216054417	0.812613560554445	0.445515107608653	0.718712171071084	0.0751560925974782	0.790656152130177	0.801513874666575	0.507682537939329	0.500884866567804	0.68631118947535	0.175207326554884	0.759925048466671	0.0820658567978514	0.641391693778915	0.544722286593575	0.693138471498439	0.134676133892637	1.0913428831836	0.963709968025386	0.333685345718379	0.746857751057987	1	0.0887317375829582	0.841572820145067	1
Merged-chr17-9835725-7	chr17	9835526	9835892	+	25.957142	1.00011e+17	Intergenic	Intergenic	-59843	NR_045433	71092	Mm.243827	NR_045433		4930452A19Rik	4933424P20Rik	RIKEN cDNA 4930452A19 gene	ncRNA	1.6227522568781	1.58235906862254	1.33820889193526	1.59256756609065	0.00932338409979857	0.00932338409979857	0.0119850179704641	0.914979153232913	1.68458090920658	1.39297535448799	0.81904135850886	1.25661865654017	1.19579137183281	0.86619382032866	0.00932338409979857	0.881190014309572	0.674323280840426	0.445515107608653	0.0326810062159821	0.547004231757686	0.155210339898552	0.00932338409979857	0.0448302579732339	0.595650206564165	0.553209946324348	0.611245272874197	0.363859968565408	0.0940543234666092	0.34284494388782	0.356401851261549	0.175207326554884	0.181828359559535	0.0820658567978514	0.42063425769596	0.0119850179704641	0.378750102128844	0.134676133892637	0.0244014877074807	0.803558541022243	-1.13620390733065	0.499301904341687	1	-0.312459007243382	0.820360713383932	1
Merged-chr6-87278851-2	chr6	87278783	87278939	+	10.625	1.00001e+17	intron (NM_054041, intron 8 of 17)	intron (NM_054041, intron 8 of 17)	56914	NM_054041	69538	Mm.232525	NM_054041	ENSMUSG00000033420	Antxr1	2310008J16Rik|2810405N18Rik|Antrx1|Tem8	anthrax toxin receptor 1	protein-coding	0.311697443735554	1.02100520133537	0.346312387520258	0.0326810062159821	0.547004231757686	0.175207326554884	0.608582102206327	0.288448175604311	1.11029715505596	1.10589563213045	0.586547526070671	0.725543502388253	0.695581456960563	0.368794021266208	0.646656969855628	0.812613560554445	0.911655317890852	0.671116054284948	0.483066967183316	0.581574354495984	0.773022065213594	0.210208099284808	0.266796165266322	0.311697443735554	0.773022065213594	0.611245272874197	0.233476267992186	0.714973787042936	0.00932338409979857	0.0199385841386724	0.00760679975029567	0.00932338409979857	0.445515107608653	0.702009168059454	0.665686504240161	0.378750102128844	0.134676133892637	0.0244014877074807	0.553209946324348	-0.515676157710095	0.645659538808277	1	-0.50768978800144	0.723111357732011	1
Merged-chr17-40199701-2	chr17	40199631	40199772	+	6.145	100000010000	Intergenic	RLTR21|LTR|ERVK	8908	NM_031190	18663	Mm.717	NM_031190	ENSMUSG00000031233	Pgk2	Pgk-2|Tcp-2	phosphoglycerate kinase 2	protein-coding	0.778700079110863	1.08721119149195	0.558394498995649	0.805757086550055	0.429516455891764	0.68631118947535	0.703639608077371	0.00932338409979857	0.0620513630404476	0.54881067829073	0.00932338409979857	0.00760679975029567	0.0119850179704641	0.0199385841386724	0.382157546247578	0.233476267992186	0.0346659350187712	0.0244014877074807	0.0326810062159821	0.00932338409979857	0.466684697887424	0.390170101337298	0.34284494388782	0.00557651139010016	0.0751560925974782	0.0119850179704641	0.00932338409979857	0.00760679975029567	0.00557651139010016	0.0199385841386724	0.00760679975029567	0.00932338409979857	0.0820658567978514	0.42063425769596	0.34284494388782	0.0199385841386724	0.134676133892637	0.886230710650756	0.0620513630404476	0.715244173635975	0.805336143517037	1	-1.74339634763855	0.810386499930534	1
Merged-chr17-27223996-2	chr17	27223890	27224084	+	5.715	1e+21	Intergenic	Intergenic	-19549	NM_146075	224640	Mm.29689	NM_146075	ENSMUSG00000044857	Lemd2	BC026588|Lem2|NET25	LEM domain containing 2	protein-coding	0.00932338409979857	0.378750102128844	0.0199385841386724	0.0326810062159821	0.00932338409979857	0.00932338409979857	0.0119850179704641	0.00932338409979857	0.0620513630404476	0.0199385841386724	0.134676133892637	0.00760679975029567	0.0119850179704641	0.0199385841386724	0.00932338409979857	0.233476267992186	0.473601024122542	0.445515107608653	0.0326810062159821	0.00932338409979857	0.363859968565408	0.390170101337298	0.0448302579732339	0.00557651139010016	0.0751560925974782	0.0119850179704641	0.233476267992186	0.00760679975029567	0.141598907722678	0.356401851261549	0.0751560925974782	1.11166789793093	1.11643916275318	1.0202558293221	0.874300623007196	0.995728266008592	0.544722286593575	0.445515107608653	0.0620513630404476	0.711011812222998	1	1	1.60939844914482	0.523782992726005	1
Merged-chr11-76838725-2	chr11	76838637	76838864	+	19.305	1.1e+10	intron (NM_007754, intron 2 of 20)	PB1D10|SINE|Alu	8258	NM_007754	12874	Mm.276736	NM_007754	ENSMUSG00000020841	Cpd	AA960140|AW322530|D830034L15Rik	carboxypeptidase D	protein-coding	0.00932338409979857	0.378750102128844	0.0199385841386724	0.0326810062159821	1.5532094165879	1.03053192970524	0.833553875853566	1.34627706465885	0.0620513630404476	0.345143858159578	0.134676133892637	0.00760679975029567	0.410232532616803	0.0199385841386724	0.00932338409979857	0.00932338409979857	0.473601024122542	0.0244014877074807	0.0326810062159821	0.00932338409979857	0.00932338409979857	0.00932338409979857	0.0448302579732339	0.0940543234666092	0.0751560925974782	0.0119850179704641	0.233476267992186	0.34054016877292	0.0199385841386724	0.356401851261549	0.00760679975029567	0.181828359559535	0.599821288293056	0.00932338409979857	0.0119850179704641	0.378750102128844	0.134676133892637	0.445515107608653	0.0620513630404476	-2.141453358605	0.999999999999999	1	0.825457075901067	0.796722370411674	1
Merged-chr5-138228776-5	chr5	138228707	138228833	+	6.652	1.00100001e+34	intron (NM_001013773, intron 1 of 5)	RLTR13C2|LTR|ERVK	2866	NM_001013773	381680	Mm.156846	NM_001013773	ENSMUSG00000047592	Nxpe5	-	neurexophilin and PC-esterase domain family, member 5	protein-coding	0.725161531189349	0.378750102128844	0.787223430992218	0.443658752143765	0.847098531375322	0.396730729978452	0.280811078134363	0.703639608077371	0.0620513630404476	0.345143858159578	0.938834312523366	0.17423324912104	0.773022065213594	0.368794021266208	0.537159814253894	0.990218112265388	0.674323280840426	0.671116054284948	0.0326810062159821	0.789626183028141	0.155210339898552	0.390170101337298	0.523466855698508	0.311697443735554	0.773022065213594	0.488507548239177	0.663890664626893	0.714973787042936	0	0.0199385841386724	0.00760679975029567	0.575365105476118	0.599821288293056	0.00932338409979857	0.0119850179704641	0.693138471498439	0.134676133892637	0.663890664626893	0.899668548935524	-0.526107847259942	0.557491725268558	1	-1.01880905201884	0.413458406812403	0.965397424595089
Merged-chr9-21850109-1	chr9	21850059	21850159	+	2.79	1e+24	intron (NM_177030, intron 1 of 49)	B1F|SINE|Alu	2526	NM_177030	319899	Mm.128153	NM_177030	ENSMUSG00000032198	Dock6	2410095B20Rik|4931431C02Rik|C330023D02Rik|mKIAA1395	dedicator of cytokinesis 6	protein-coding	0.181828359559535	0.0199385841386724	0.346312387520258	0.0326810062159821	0.00932338409979857	0.175207326554884	0.0119850179704641	0.544722286593575	0.0620513630404476	0.0199385841386724	0.134676133892637	0.00760679975029567	0.0119850179704641	0.368794021266208	0.165793864884208	0.233476267992186	0.0346659350187712	0.0244014877074807	0.0326810062159821	0.00932338409979857	0.00932338409979857	0.654283345820863	0.00557651139010016	0.311697443735554	0.0751560925974782	0.275430426290908	0.00932338409979857	0.215582557560423	0.878065988879574	0.0199385841386724	0.00760679975029567	0.575365105476118	0.0820658567978514	0.198829939879819	0.34284494388782	0.0199385841386724	0.134676133892637	0.0244014877074807	0.0620513630404476	0.797487071574422	0.794426045835357	1	1.83020375800455	0.35178493818111	0.935915981013122
Merged-chr1-136558988-18	chr1	136558869	136559193	+	17.432777	1.01011101011111e+38	Intergenic	AT_rich|Low_complexity|Low_complexity	-65870	NM_177643	226442	Mm.62521	NM_177643	ENSMUSG00000041483	Zfp281	Znf281	zinc finger protein 281	protein-coding	0.709332027439097	0.866500022987809	1.12705277484043	0.618664703665152	0.938834312523366	0.955705055305462	1.15712488877031	0.771639667201476	0.718712171071084	0.77830292239274	1.34976267976722	1.44371010204211	1.3776359108451	1.39508842330058	1.3582499275831	1.11971952608019	1.16491530491326	1.39077635735902	1.21759112144339	1.47092050568613	1.65596573843129	1.66951166663833	1.54706904375477	1.09947747259935	1.17547930343137	1.31993049698718	1.36704082768391	1.49794711135053	1.03591876370073	1.43350668401191	1.55841978754244	0.575365105476118	0.599821288293056	0.760794236402048	0.665686504240161	0.693138471498439	0.134676133892637	0.0244014877074807	0.0620513630404476	1.1509678930527	0.00139872697181291	0.148359731757191	0.258685014671995	0.537182086667107	1
Merged-chr19-28445611-7	chr19	28445504	28445747	+	21.451429	1.00100000111e+30	intron (NM_175459, intron 4 of 10)	intron (NM_175459, intron 4 of 10)	-232599	NR_045330	320176	Mm.406716	NR_045330	ENSMUSG00000097735	D930032P07Rik	-	RIKEN cDNA D930032P07 gene	ncRNA	0.00932338409979857	0.378750102128844	0.0199385841386724	0.0326810062159821	0.00932338409979857	0.175207326554884	0.280811078134363	0.288448175604311	0.520946909099747	0.54881067829073	0.266796165266322	0.00760679975029567	0.0119850179704641	0.368794021266208	0.382157546247578	0.473601024122542	0.473601024122542	0.671116054284948	0.483066967183316	0.345143858159578	0.995728266008592	0.871747970656435	1.19374241835426	0.942643353347282	1.01818514064442	1.04156892714728	0.864452914716595	0.535877172784499	0.602526878951387	0.788304643199328	0.760794236402048	1.62039782185533	1.42425692174669	1.6172013007702	1.58410424385375	1.26122177043828	0.9544151941059	0.663890664626893	0.0620513630404476	1.60830138665746	0.0968482454214035	0.765876860303075	-1.28401688051235	0.0143735126944697	0.327997632466068
Merged-chr1-10360207-1	chr1	10360137	10360278	+	3.06	1e+24	intron (NM_177834, intron 8 of 10)	ORR1A0-int|LTR|ERVL-MaLR	-127537	NM_001102430	211673	Mm.229141	NM_001102430	ENSMUSG00000067851	Arfgef1	ARFGEP1|BIG1|D130059B05Rik|D730028O18Rik|P200	ADP-ribosylation factor guanine nucleotide-exchange factor 1(brefeldin A-inhibited)	protein-coding	0.181828359559535	0.0199385841386724	0.0199385841386724	0.0326810062159821	0.215582557560423	0.00932338409979857	0.0119850179704641	0.641391693778915	0.0620513630404476	0.0199385841386724	0.00932338409979857	0.601375682826066	0.0119850179704641	0.368794021266208	0.00932338409979857	0.00932338409979857	0.0346659350187712	0.0244014877074807	0.0326810062159821	0.00932338409979857	0.00932338409979857	0.210208099284808	0.189466840002454	0.0940543234666092	0.0751560925974782	0.0119850179704641	0.00932338409979857	0.00760679975029567	0.933325158385489	0.0199385841386724	0.0751560925974782	0.181828359559535	0.0820658567978514	0.00932338409979857	0.0119850179704641	0.0199385841386724	0.134676133892637	0.0244014877074807	0.0620513630404476	1.82315879407658	1	1	1.59461217249844	0.451325833938171	0.980098246231853
Merged-chr8-105254755-99	chr8	105253856	105255347	+	51.507675	1.11111111111111e+38	exon (NM_178879, exon 2 of 2)	exon (NM_178879, exon 2 of 2)	552	NM_001271915	97440	Mm.489600	NM_178879	ENSMUSG00000069920	B3gnt9	3-Gn-T9|B3gnt9-ps|BGnT-9|C76565|C76566|beta-1|beta3Gn-T9	UDP-GlcNAc:betaGal beta-1,3-N-acetylglucosaminyltransferase 9	protein-coding	2.12945796346048	2.08214261405287	2.23941910067873	2.14686560845751	2.41971732966879	2.34916602839016	2.35618395924775	2.43241887347869	2.19913317307888	1.94323737854681	2.22567688017377	2.16956385159536	2.21663162238559	2.18211320192538	2.2893948797019	2.1144434408714	2.13564716100254	2.3020176317297	2.20206720045748	2.16420336670188	2.17617093388142	2.1390950433247	2.25259740634907	2.2012109911145	2.22740679873723	2.215258349013	2.26785120996395	2.22134029469333	2.31464218981971	2.20262181154863	2.16570309584063	2.40418054252287	2.37137898751306	2.33236636848428	2.34735302265243	2.23016101889836	2.16108181468515	2.11670198579103	2.10090643062451	-0.362534258634841	0.224460017935077	0.938556062667646	-0.218812908049936	0.304474997055392	0.917121005103488
Merged-chr3-145988353-92	chr3	145987363	145989283	+	61.510109	1.11111111111111e+38	exon (NM_001166064, exon 1 of 7)	exon (NM_001166064, exon 1 of 7)	453	NM_001166064	214804	Mm.268854	NM_001166064	ENSMUSG00000036863	Syde2	C430017H16Rik	synapse defective 1, Rho GTPase, homolog 2 (C. elegans)	protein-coding	2.51058230856446	2.24155446749185	2.56343076192405	2.48410071065824	2.58088358740801	2.53844249813882	2.55371515575467	2.59243057045658	2.38554433496401	2.2647868655565	2.38322885147159	2.29963885486629	2.31421250422543	2.28520146625013	2.36901190207344	2.15153821434137	2.21533347653963	2.34345762550574	2.3694811363764	2.31583934671081	2.27922257975816	2.26305048434197	2.21174236419919	2.20506470919782	2.23384039201534	2.27071400998367	2.27329711445271	2.24936002980627	2.2975070380662	2.26080844561981	2.15179893893162	2.03509268339827	2.10465199030883	2.06965070727943	2.07223231497025	2.07981179808618	2.10304784015659	1.9656209688386	1.93478004548324	-0.204606163337754	0.515013734880986	1	-0.133345088701773	0.539896885708146	1
Merged-chr10-80018925-28	chr10	80018708	80019257	+	17.765715	1.10011111100101e+38	promoter-TSS (NM_027521)	promoter-TSS (NM_027521)	-693	NM_027521	70719	Mm.243954	NM_027521	ENSMUSG00000035697	Hmha1	6330406L22Rik|AW539505|Ha-1	histocompatibility (minor) HA-1	protein-coding	1.36049035066748	1.11337459570969	1.42165165480094	1.22693540396438	1.58085128468992	1.48010815999075	1.31293872014279	1.50286397108577	1.24439928826164	1.18222324379602	1.40988344792998	1.1809073887096	1.01904531724701	1.17570970660111	1.39744645369466	1.34378531966641	1.44673309859763	1.29506794293965	1.27667393328734	1.32947529261859	1.32471130756287	1.3241687794563	1.37908816255554	1.2198211793202	1.36577556671184	1.17236841199546	1.1259338315467	1.32577174022562	1.2198211793202	1.27648873320067	0.978906847837189	1.74674834936007	1.58889149910753	1.55855762054553	1.57618063173627	1.49076005298194	1.42085754975593	1.82406592807631	1.78514656620118	-0.217371570775785	0.554095146125108	1	-0.388125955467263	0.304039717356288	0.91693737108737
Merged-chr15-51868872-1	chr15	51868822	51868922	+	25.1	1e+35	Intergenic	B1_Mm|SINE|Alu	-3411	NM_080635	68135	Mm.289800	NM_080635	ENSMUSG00000022312	Eif3h	1110008A16Rik|40kD|9430017H16Rik|EIF3-P40|EIF3-gamma|Eif3s3	eukaryotic translation initiation factor 3, subunit H	protein-coding	0.00932338409979857	0.378750102128844	0.0199385841386724	0.0326810062159821	0.00932338409979857	0.00932338409979857	0.280811078134363	0.00932338409979857	0.0620513630404476	0.0199385841386724	0.0620513630404476	0.00760679975029567	0.27782012043866	0.0199385841386724	0.00932338409979857	0.00932338409979857	0.0346659350187712	0.0244014877074807	1.52542698717963	0.00932338409979857	0.155210339898552	0.390170101337298	0.00557651139010016	0.0199385841386724	0.0751560925974782	0.0119850179704641	0.00932338409979857	0.00760679975029567	0.00932338409979857	0.0199385841386724	0.00760679975029567	0.0751560925974782	0.0820658567978514	0.00932338409979857	0.0119850179704641	0.0199385841386724	0.134676133892637	0.0244014877074807	0.553209946324348	3.17343590300607	0.321611980348654	1	-0.0245927141099475	1	1
Merged-chr4-66852201-3	chr4	66852037	66852373	+	22.076666	1.11e+09	Intergenic	Intergenic	24654	NM_021297	21898	Mm.38049	NM_021297	ENSMUSG00000039005	Tlr4	Lps|Ly87|Ran/M1|Rasl2-8	toll-like receptor 4	protein-coding	0.248102357303642	0.378750102128844	0.988234552090171	0.0326810062159821	1.36704082768391	1.11318322969525	1.67098981235587	1.1711710174258	0.0620513630404476	0.54881067829073	0.466684697887424	0.601375682826066	0.599821288293056	0.991110350834824	0.537159814253894	0.233476267992186	0.473601024122542	0.0244014877074807	0.483066967183316	0.181828359559535	0.155210339898552	0.210208099284808	0.189466840002454	0.311697443735554	0.0751560925974782	0.275430426290908	0.00932338409979857	0.0940543234666092	0.084837502437866	0.0199385841386724	0.598683470498043	0.181828359559535	0.0820658567978514	0.198829939879819	0.34284494388782	0.378750102128844	0.134676133892637	0.0244014877074807	0.0620513630404476	-0.874902362983532	0.771477240275811	1	0.726592815803278	0.75278687175266	1
Merged-chr9-123657650-23	chr9	123657439	123657813	+	18.736088	1.0001101101111e+38	intron (NM_139142, intron 4 of 10)	intron (NM_139142, intron 4 of 10)	21206	NM_139142	102680	Mm.440867	NM_139142	ENSMUSG00000036814	Slc6a20a	A730081N20Rik|AU022428|Xt3s1|Xtrp3s1	solute carrier family 6 (neurotransmitter transporter), member 20A	protein-coding	1.51862924818384	1.64631002947788	1.57014663245584	1.42085754975593	1.62848183977586	1.67750271276698	1.56184047358681	1.76171167594204	1.29060391602035	1.34118625436244	1.27589942121792	1.54095767965218	1.5241770120334	1.52814681722159	1.09176547641064	1.15332535550558	1.16491530491326	0.926143731739316	1.15065410399229	1.2821941298783	1.05930561442089	1.5359866956633	1.11615483013355	0.96540310476302	0.916318205716447	1.08560394039847	1.07936890033872	1.23646836941154	1.19602257230254	1.03522000394152	1.29443739668198	0.920493695595725	0.599821288293056	0.981838637218912	0.874300623007196	0.693138471498439	0.134676133892637	0.0244014877074807	0.553209946324348	0.768588911312788	0.115996061110612	0.798700593038485	0.641909925177664	0.109075325482018	0.73643712391931
Merged-chr3-129935067-3	chr3	129935007	129935134	+	6.276667	1.0000001e+30	intron (NM_001293644, intron 1 of 6)	ORR1C2|LTR|ERVL-MaLR	33655	NM_009811	12368	Mm.281379	NM_009811	ENSMUSG00000027997	Casp6	CASP-6|Mch2	caspase 6	protein-coding	0.311697443735554	0.607098302841826	0.689511446852129	0.0326810062159821	0.847098531375322	0.544722286593575	0.608582102206327	0.288448175604311	0.520946909099747	0.0199385841386724	0.382157546247578	0.17423324912104	0.27782012043866	0.0199385841386724	0.537159814253894	0.619142333661017	0.473601024122542	0.817320365729263	0.714973787042936	0.00932338409979857	0.00932338409979857	0.210208099284808	0.897171182441964	0.415411584884575	0.0751560925974782	0.888155628770284	0.618664703665152	0.215582557560423	0.281932911669314	1.00329478447918	0.34054016877292	0.429516455891764	0.0820658567978514	0.702009168059454	0.75736845669266	0.693138471498439	0.702009168059454	0.0244014877074807	0.0620513630404476	-2.61695950050674	0.139042160865436	0.844324821667086	-0.205912140658911	1	1
Merged-chr5-130162491-1	chr5	130162441	130162541	+	4.05	1e+25	Intergenic	ORR1A2|LTR|ERVL-MaLR	-9328	NM_001199059	56715	Mm.288639	NM_019983	ENSMUSG00000025340	Rabgef1	Rab5ef|Rabex5|Rin2	RAB guanine nucleotide exchange factor (GEF) 1	protein-coding	0.669614396476654	0.607098302841826	0.346312387520258	0.547004231757686	0.547004231757686	0.649691699734329	0.280811078134363	0.703639608077371	0.718712171071084	0.0199385841386724	0.466684697887424	0.17423324912104	0.0119850179704641	0.484183400254559	0.537159814253894	0.473601024122542	0.598683470498043	0.671116054284948	0.714973787042936	0.614277743242081	0.155210339898552	0.210208099284808	0.65260339228053	0.311697443735554	0.0751560925974782	0.0119850179704641	0.00932338409979857	0.416396401079672	0.0381715905868842	0.544722286593575	0.787223430992218	0.34054016877292	0.0820658567978514	0.34284494388782	0.181828359559535	0.575365105476118	0.702009168059454	0.0244014877074807	0.0620513630404476	-0.357552225971417	0.665644217881874	1	0.434342240296249	0.525959803919056	1
Merged-chr13-81136173-5	chr13	81136068	81136266	+	13.12	1.00001e+17	intron (NM_054053, intron 87 of 89)	intron (NM_054053, intron 87 of 89)	172093	NR_015587	319983	Mm.343027	NR_015587	ENSMUSG00000097098	9330111N05Rik	-	RIKEN cDNA 9330111N05 gene	ncRNA	1.24603222416981	1.02100520133537	1.23628853680446	1.26578926440312	0.215582557560423	0.175207326554884	0.737991787543057	0.288448175604311	1.11029715505596	1.14245564501804	0.134676133892637	0.00760679975029567	0.830416788118477	0.0199385841386724	0.537159814253894	0.473601024122542	0.0346659350187712	0.760794236402048	0.483066967183316	0.00932338409979857	0.00932338409979857	0.00932338409979857	0.0119850179704641	0.476930721574371	0.553209946324348	0.763161002931978	0.567393606745233	0.00760679975029567	0.633821384924894	0.0199385841386724	0.175207326554884	0.00932338409979857	0.0820658567978514	0.00932338409979857	0.34284494388782	0.693138471498439	0.134676133892637	0.445515107608653	0.553209946324348	-3.89006537416895	0.12389984364282	0.819553831842055	0.144745508551751	1	1
Merged-chr8-19803004-1	chr8	19802954	19803054	+	7.85	10000000	intron (NM_001270553, intron 6 of 9)	intron (NM_001270553, intron 6 of 9)	73428	NM_001039553	626415	Mm.425517	NM_001039553		4930467E23Rik	ENSMUSG00000074453|OTTMUSG00000018948|TSAP	RIKEN cDNA 4930467E23 gene	protein-coding	0.00932338409979857	0.0199385841386724	0.346312387520258	0.0326810062159821	0.727265029798744	0.760794236402048	0.940168269450045	0.544722286593575	0.520946909099747	0.0199385841386724	0.676437171517561	0.443658752143765	0.476930721574371	0.23761812796359	0.165793864884208	0.00932338409979857	0.0346659350187712	0.0244014877074807	0.0326810062159821	0.181828359559535	0.00932338409979857	0.390170101337298	0.00557651139010016	0.311697443735554	0.0751560925974782	0.0119850179704641	0.00932338409979857	0.00760679975029567	0.00932338409979857	0.0199385841386724	0.00760679975029567	0.00932338409979857	0.0820658567978514	0.00932338409979857	0.34284494388782	0.0199385841386724	0.134676133892637	0.663890664626893	0.0620513630404476	1.12136363295041	0.687787649626613	1	-0.875799402456617	0.814359074640889	1
Merged-chr17-31908253-1	chr17	31908203	31908303	+	4.15	1e+32	Intergenic	Intergenic	-52461	NM_010831	17691	Mm.290941	NM_010831	ENSMUSG00000024042	Sik1	Msk|Sik|Snf1lk	salt inducible kinase 1	protein-coding	0.00932338409979857	0.0199385841386724	0.0199385841386724	0.0326810062159821	0.102734714849592	0.00932338409979857	0.0119850179704641	0.00932338409979857	0.0620513630404476	0.468390305640724	0.00932338409979857	0.00760679975029567	0.0119850179704641	0.0199385841386724	0.00932338409979857	0.00932338409979857	0.0346659350187712	0.0244014877074807	0.0326810062159821	0.00932338409979857	1.05930561442089	0.00932338409979857	0.189466840002454	0.0940543234666092	0.0751560925974782	0.0119850179704641	0.00932338409979857	0.00760679975029567	0.34284494388782	0.0199385841386724	0.00760679975029567	0.00932338409979857	0.0820658567978514	0.00932338409979857	0.0119850179704641	0.0199385841386724	0.134676133892637	0.445515107608653	0.0620513630404476	4.96442589358896	0.0920898954822475	0.756723217924784	0.146756009773699	1	1
Merged-chr13-101753927-1	chr13	101753877	101753977	+	6.05	100000000	intron (NM_001077495, intron 2 of 15)	intron (NM_001077495, intron 2 of 15)	14290	NM_001077495	18708	Mm.259333	NM_001024955	ENSMUSG00000041417	Pik3r1	PI3K|p50alpha|p55alpha|p85alpha	phosphatidylinositol 3-kinase, regulatory subunit, polypeptide 1 (p85 alpha)	protein-coding	0.181828359559535	0.378750102128844	0.346312387520258	0.443658752143765	0.547004231757686	0.955705055305462	0.280811078134363	0.00932338409979857	0.380760741805146	0.677031219339408	0.382157546247578	0.443658752143765	0.27782012043866	0.690097257777185	0.165793864884208	0.233476267992186	0.34284494388782	0.445515107608653	0.868702139763776	0.345143858159578	0.363859968565408	0.210208099284808	0.00557651139010016	0.311697443735554	0.553209946324348	0.275430426290908	0.00932338409979857	0.0326810062159821	0.00932338409979857	0.356401851261549	0.00760679975029567	0.515058749299267	0.847098531375322	0.42063425769596	0.34284494388782	0.575365105476118	0.134676133892637	0.663890664626893	0.553209946324348	0.424549171376197	0.772648147284566	1	-0.663110532396307	0.570801320376152	1
Merged-chr12-81631401-2	chr12	81631181	81631524	+	9.05	1e+33	5' UTR (NM_001033149, exon 1 of 3)	5' UTR (NM_001033149, exon 1 of 3)	103	NM_001033149	69480	Mm.130002	NM_001033149	ENSMUSG00000042734	Ttc9	-	tetratricopeptide repeat domain 9	protein-coding	1.12805404084129	1.13834892989216	0.929923374061988	1.05661480367756	0.547004231757686	0.787223430992218	0.984155688648163	0.544722286593575	1.08083551623891	0.77830292239274	0.715848723966044	0.725543502388253	0.773022065213594	0.86619382032866	0.789626183028141	0.721875856429787	0.812613560554445	0.926143731739316	0.714973787042936	0.715848723966044	1.12677552178192	1.29913177799979	0.913238218090472	1.03591876370073	1.01818514064442	0.922034552850826	0.736775770878233	0.728076202441744	0.741729180798212	0.68631118947535	1.14817931761686	0.844448885499102	0.847098531375322	0.547004231757686	0.665686504240161	0.649691699734329	0.134676133892637	1.0267787802986	1.10937616625246	1.23815194395207	0.0554654049629945	0.670892104104328	-0.2366757446522	0.666835216545609	1
Merged-chr7-132565520-1	chr7	132565470	132565570	+	4.93	100000000000	intron (NM_016978, intron 4 of 9)	intron (NM_016978, intron 4 of 9)	10878	NM_016978	18242	Mm.13694	NM_016978	ENSMUSG00000030934	Oat	AI194874	ornithine aminotransferase	protein-coding	0.778700079110863	0.378750102128844	0.0199385841386724	0.990218112265388	0.00932338409979857	0.00932338409979857	0.280811078134363	0.150258427120233	0.0620513630404476	0.0199385841386724	0.00932338409979857	0.17423324912104	0.476930721574371	0.0199385841386724	0.646656969855628	0.233476267992186	0.0346659350187712	0.0244014877074807	0.483066967183316	0.00932338409979857	0.00932338409979857	0.00932338409979857	0.0448302579732339	0.00557651139010016	0.0751560925974782	0.161564776243365	0.444517208479669	0.00760679975029567	0.181828359559535	0.0199385841386724	0.00760679975029567	0.633821384924894	0.0820658567978514	0.00932338409979857	0.34284494388782	0.575365105476118	0.86619382032866	0.0244014877074807	0.0620513630404476	-3.83232376634411	0.145465865103958	0.853544401712109	1.25383809746558	0.928336142834312	1
Merged-chr7-128296732-7	chr7	128296649	128296922	+	9.24	1.0000000000001e+34	intron (NM_145590, intron 2 of 12)	intron (NM_145590, intron 2 of 12)	1346	NM_145590	233913	Mm.220880	NM_145590	ENSMUSG00000030780	BC017158	-	cDNA sequence BC017158	protein-coding	0.725161531189349	0.695581456960563	1.03761883466329	0.618664703665152	1.00410724246612	1.0483944142723	1.02100520133537	1.1711710174258	0.520946909099747	0.677031219339408	0.969493017235381	1.0333508237722	0.830416788118477	1.19602257230254	0.717484570620051	0.473601024122542	0.990218112265388	0.445515107608653	0.868702139763776	1.14245564501804	0.665686504240161	0.654283345820863	0.695581456960563	0.874300623007196	1.10280875467322	0.611245272874197	0.89191636919023	0.656300997535002	0.857724253110303	1.00329478447918	0.654283345820863	1.14914913556406	1.20198598383086	0.797005483905279	0.990218112265388	0.504934915203365	0.702009168059454	0.580306907225449	0.803558541022243	0.835634156849494	0.372674207995687	1	-0.0617442017667109	0.891183456416076	1
Merged-chr18-42093426-1	chr18	42093376	42093476	+	3.85	1e+25	intron (NM_172966, intron 1 of 7)	intron (NM_172966, intron 1 of 7)	39716	NM_001146299	269016	Mm.45472	NM_172966	ENSMUSG00000057719	Sh3rf2	2310046K19|9130023G24Rik|AI452083|Ppp1r39|RNF158	SH3 domain containing ring finger 2	protein-coding	0.00932338409979857	0.607098302841826	0.558394498995649	0.0326810062159821	0.598129578195579	0.00932338409979857	0.0119850179704641	0.914979153232913	0.0620513630404476	0.468390305640724	0.382157546247578	0.601375682826066	0.27782012043866	0.0199385841386724	0.382157546247578	0.233476267992186	0.674323280840426	0.281932911669314	0.483066967183316	0.345143858159578	0.363859968565408	0.654283345820863	0.0448302579732339	0.311697443735554	0.0751560925974782	0.275430426290908	0.567393606745233	0.27782012043866	0.233476267992186	0.0199385841386724	0.760794236402048	0.00932338409979857	0.599821288293056	0.00932338409979857	0.0119850179704641	0.504934915203365	0.134676133892637	0.0244014877074807	0.0620513630404476	0.398638270954945	0.999999999999989	1	1.56653425697763	0.301106446741471	0.915473612090375
Merged-chr7-141131243-39	chr7	141130911	141131524	+	80.430771	1.11111111111111e+38	promoter-TSS (NM_013782)	promoter-TSS (NM_013782)	-69	NM_013782	27388	Mm.293591	NM_013782		Ptdss2	AI481134|AI988017|PSS2	phosphatidylserine synthase 2	protein-coding	2.0031660107029	1.83473775494573	2.06369496976213	1.97405437251379	2.31600461203336	2.11942359239566	2.04812643788012	2.26739212467392	1.97213829862026	1.7526616742765	1.85662744227866	1.77133022212546	1.69974592342753	1.8290587854389	2.05192206430794	1.76033712237751	1.83382826523202	2.00837185219774	1.91106271961919	1.80125858449752	1.95932190746846	1.77217064220431	1.98854845903187	1.83836691891929	1.91854163151164	1.73566867206452	1.96997477412521	1.79448459602684	1.71689787534426	1.65079771493925	1.89053024003847	2.09505968393952	2.15527276917255	2.09821941389177	2.14499417938254	2.1439238413959	2.15184730082597	2.12125948750278	2.12655607029099	-0.368025504604615	0.283994749579111	0.993203013887314	-0.565269145573062	0.0485444058760181	0.568008681942994
Merged-chr17-88900656-5	chr17	88900588	88900731	+	9.875999	1.01e+21	Intergenic	Intergenic	-108683	NM_013582	16867	Mm.1644	NM_013582	ENSMUSG00000024107	Lhcgr	Gpcr19-rs1|LH-R|Lhr	luteinizing hormone/choriogonadotropin receptor	protein-coding	0.00932338409979857	0.378750102128844	0.689511446852129	0.0326810062159821	0.345143858159578	0.175207326554884	0.496104039478313	0.00932338409979857	0.0620513630404476	0.0199385841386724	0.266796165266322	0.725543502388253	0.476930721574371	0.0199385841386724	0.382157546247578	0.619142333661017	0.0346659350187712	0.0244014877074807	0.0326810062159821	0.181828359559535	0.363859968565408	0.136934271755591	0.34284494388782	0.415411584884575	0.416396401079672	0.0119850179704641	0.233476267992186	0.00760679975029567	0.00760679975029567	0.0199385841386724	0.702009168059454	1.1259338315467	0.943568732351876	1.00494803987991	1.30021980430672	1.24845305969583	1.10885038381495	1.11029715505596	0.963709968025386	-0.410015441896545	1	1	-0.24713939133033	0.92631419924906	1
Merged-chr2-156787929-25	chr2	156787826	156788042	+	12.8956	1.100110110001e+38	Intergenic	MuLV-int|LTR|ERV1	12470	NM_172118	98932	Mm.271770	NM_172118	ENSMUSG00000067818	Myl9	AI327049|MLC20|Mylc2c|RLC-C	myosin, light polypeptide 9, regulatory	protein-coding	1.09921004879887	0.952032083798216	0.988234552090171	1.11318322969525	0.956416931748058	1.00918048670327	1.26517392908711	1.11615483013355	1.2184922109677	0.996827941452858	1.25878302176488	1.23833610186217	0.981838637218912	1.15405869464561	1.16188565963996	1.11971952608019	1.16491530491326	0.926143731739316	1.15065410399229	0.948999211557802	1.0267787802986	1.26122177043828	1.09062411067482	1.03591876370073	1.01818514064442	0.858093881893908	0.736775770878233	0.966555695100964	0.580306907225449	0.544722286593575	0.674323280840426	1.40171233164262	1.42425692174669	1.49823774290318	1.47913001683098	1.41754642535147	1.39508842330058	1.45955045149974	1.39010702985112	-0.0870931956079339	0.929484858165547	1	-0.811753750197318	0.0665005586501614	0.635728610995253
Merged-chr3-127478951-1	chr3	127478901	127479001	+	6.51	1000000000	Intergenic	ORR1A3|LTR|ERVL-MaLR	-66277	NR_030403	723948		NR_030403	ENSMUSG00000076252	Mir302b	Mirn302b|mir-302b	microRNA 302b	ncRNA	0.00932338409979857	0.0199385841386724	0.0199385841386724	0.0326810062159821	0.877441655629133	0.00932338409979857	0.280811078134363	0.288448175604311	0.0620513630404476	0.0199385841386724	0.134676133892637	0.00760679975029567	0.27782012043866	0.0199385841386724	0.00932338409979857	0.473601024122542	0.0346659350187712	0.445515107608653	0.0326810062159821	0.181828359559535	0.466684697887424	0.136934271755591	0.0448302579732339	0.0940543234666092	0.0751560925974782	0.275430426290908	0.233476267992186	0.00760679975029567	0	0.466684697887424	0.00760679975029567	0.00932338409979857	0.0820658567978514	0.00932338409979857	0.0119850179704641	0.0199385841386724	0.134676133892637	0.0244014877074807	0.0620513630404476	1.07978000489839	0.603685468769514	1	-0.259790258803533	1	1
Merged-chr19-42238127-12	chr19	42237947	42238350	+	15.9275	1.1001101000111e+38	Intergenic	Intergenic	-9430	NM_001141983	71146	Mm.329851	NM_027694	ENSMUSG00000042532	Golga7b	4933417O08Rik|AI839934	golgi autoantigen, golgin subfamily a, 7B	protein-coding	1.09176547641064	0.7617176861038	0.558394498995649	1.13394660835587	0.703639608077371	0.544722286593575	0.608582102206327	0.00932338409979857	1.16986963819295	1.23960525010354	1.38963226289095	1.08905205833636	1.28037433606839	0.96540310476302	1.26517392908711	1.41003115504987	1.36217937386459	1.14271974647034	1.37666323739389	1.51287573968129	1.12677552178192	1.3241687794563	0.65260339228053	1.03591876370073	0.916318205716447	1.15387913541899	1.21833750541257	1.45225411137339	1.08905205833636	0.87261066058355	1.33835327977265	0.515058749299267	0.0820658567978514	0.00932338409979857	0.544722286593575	0.378750102128844	0.134676133892637	0.445515107608653	0.553209946324348	0.136387932230242	0.865606761008045	1	1.40969195570473	0.0153032639243308	0.338306095307855
Merged-chr10-75560628-2	chr10	75560537	75560719	+	5.66	1e+38	promoter-TSS (NM_198860)	promoter-TSS (NM_198860)	-298	NM_198860	192734	Mm.259320	NM_198860	ENSMUSG00000046807	Lrrc75b	AI646023|Fam211b	leucine rich repeat containing 75B	protein-coding	0.523466855698508	0.952032083798216	0.346312387520258	0.0326810062159821	0.429516455891764	0.0721869808752107	0.280811078134363	0.00932338409979857	0.0620513630404476	0.973675400771864	0.715848723966044	0.443658752143765	0.599821288293056	0.368794021266208	0.943568732351876	0.940168269450045	0.473601024122542	0.445515107608653	0.0326810062159821	0.698192740120834	0.00932338409979857	0.654283345820863	0.672979446836147	0.595650206564165	0.916318205716447	0.488507548239177	0.736775770878233	0.215582557560423	0.654283345820863	0.833553875853566	0.598683470498043	0.871747970656435	0.599821288293056	0.702009168059454	0.789155114051961	0.975532487933986	1.2172993382192	1.189603381418	1.06918086986894	-0.903476698085049	0.260250141739279	0.974562153171874	-0.101251129718242	1	1
Merged-chr12-71144833-1	chr12	71144783	71144883	+	2.61	1e+24	intron (NM_001163378, intron 4 of 29)	Lx9|LINE|L1	7985	NM_001163378	76967	Mm.87290	NM_029818	ENSMUSG00000034601	2700049A03Rik	Talpid3|mKIAA0586	RIKEN cDNA 2700049A03 gene	protein-coding	0.181828359559535	0.378750102128844	0.0199385841386724	0.0326810062159821	0.00932338409979857	0.175207326554884	0.0119850179704641	0.00932338409979857	0.0620513630404476	0.0199385841386724	0.00932338409979857	0.537159814253894	0.0119850179704641	0.0199385841386724	0.00932338409979857	0.00932338409979857	0.0346659350187712	0.0244014877074807	0.0326810062159821	0.00932338409979857	0.00932338409979857	0.390170101337298	0.00557651139010016	0.00557651139010016	0.0751560925974782	0.0119850179704641	0.00932338409979857	0.00760679975029567	0.830750958512336	0.0199385841386724	0.00760679975029567	0.0751560925974782	0.0820658567978514	0.198829939879819	0.0119850179704641	0.0199385841386724	0.134676133892637	0.0244014877074807	0.0620513630404476	2.63602996910856	0.59716420506803	1	4.59445527863789	0.175592043414057	0.824495583228488
Merged-chr4-140182946-1	chr4	140182896	140182996	+	3.65	1e+25	intron (NM_198610, intron 1 of 9)	intron (NM_198610, intron 1 of 9)	63865	NM_198610	230868	Mm.298731	NM_198610	ENSMUSG00000040972	Igsf21	BC055811|Gm141	immunoglobulin superfamily, member 21	protein-coding	0.00932338409979857	0.0199385841386724	0.0199385841386724	0.0326810062159821	0.00932338409979857	0.00932338409979857	0.0119850179704641	0.288448175604311	0.0620513630404476	0.345143858159578	0.00932338409979857	0.00760679975029567	0.0119850179704641	0.0199385841386724	0.00932338409979857	0.00932338409979857	0.0346659350187712	0.0244014877074807	0.0326810062159821	0.00932338409979857	0.00932338409979857	0.00932338409979857	0.0448302579732339	0.00557651139010016	0.0751560925974782	0.275430426290908	0.00932338409979857	0.00760679975029567	0.00557651139010016	0.356401851261549	0.72101498318878	0.00932338409979857	0.0820658567978514	0.00932338409979857	0.34284494388782	0.0199385841386724	0.134676133892637	0.445515107608653	0.0620513630404476	0	1	1	2.55229273896609	0.250917757936003	0.884263041405754
Merged-chr3-129203999-1	chr3	129203949	129204049	+	4.58	10	intron (NM_001042504, intron 2 of 3)	intron (NM_001042504, intron 2 of 3)	4121	NM_001042504	18741	Mm.246804	NM_011098	ENSMUSG00000028023	Pitx2	9430085M16Rik|Brx1|Brx1b|Munc30|Otlx2|Ptx2|Rieg	paired-like homeodomain transcription factor 2	protein-coding	0.669614396476654	0.607098302841826	0.558394498995649	0.749906445022613	0.504100501680042	0.396730729978452	0.280811078134363	0.00932338409979857	0.858756164994939	0.677031219339408	0.507682537939329	0.443658752143765	0.27782012043866	0.638795098440696	0.68631118947535	0.00932338409979857	0.473601024122542	0.671116054284948	0.0326810062159821	0.181828359559535	0.363859968565408	0.210208099284808	0.760794236402048	0.595650206564165	0.553209946324348	0.488507548239177	0.00932338409979857	0.475993829478635	0.141598907722678	0.0199385841386724	0.0751560925974782	0.515058749299267	0.0820658567978514	0.857724253110303	0.34284494388782	0.233476267992186	0.134676133892637	0.663890664626893	0.0620513630404476	-0.598051839509757	0.832205967143888	1	-1.42225648790723	0.113508673676933	0.744946061553793
Merged-chr16-94666973-1	chr16	94666923	94667023	+	4.62	1e+32	intron (NM_007890, intron 5 of 11)	intron (NM_007890, intron 5 of 11)	96066	NM_001113389	13548	Mm.310973	NM_007890	ENSMUSG00000022897	Dyrk1a	2310043O08Rik|D16Ertd272e|D16Ertd493e|Dyrk|ENSMUSG00000074897|Gm10783|Mnbh|Mp86|mmb	dual-specificity tyrosine-(Y)-phosphorylation regulated kinase 1a	protein-coding	0.00932338409979857	0.0199385841386724	0.0199385841386724	0.0326810062159821	0.00932338409979857	0.175207326554884	0.0119850179704641	0.00932338409979857	0.0620513630404476	0.0199385841386724	0.134676133892637	0.00760679975029567	0.0119850179704641	0.368794021266208	0.00932338409979857	0.00932338409979857	0.0346659350187712	0.0244014877074807	0.0326810062159821	0.00932338409979857	1.12677552178192	0.390170101337298	0.127885933302649	0.00557651139010016	0.0751560925974782	0.0119850179704641	0.00932338409979857	0.00760679975029567	0.181828359559535	0.0199385841386724	0.34054016877292	0.429516455891764	0.0820658567978514	0.00932338409979857	0.34284494388782	0.0199385841386724	0.134676133892637	0.0244014877074807	0.0620513630404476	5.30208365245029	0.023567525348223	0.51551494960675	1.17400233958514	0.464121184177586	0.98471947057139
Merged-chr6-14044884-20	chr6	14044769	14044995	+	19.689501	1.10000101101e+34	Intergenic	URR1A|DNA|hAT-Charlie	173313	NR_045995	76311	Mm.367129	NR_045995	ENSMUSG00000097616	1110019D14Rik	-	RIKEN cDNA 1110019D14 gene	ncRNA	1.12805404084129	1.34378531966641	1.23628853680446	1.18587305770021	1.1446919897774	1.53579249554831	1.48573418171637	1.51844302718959	1.3473256029445	1.23960525010354	1.47147748770103	1.88820346611802	1.75382249819562	1.72304035591664	0.537159814253894	0.881190014309572	0.812613560554445	0.926143731739316	0.0326810062159821	1.24471079825086	0.966555695100964	1.20315786632091	0.65260339228053	0.874300623007196	0.916318205716447	0.97525666563647	0.736775770878233	0.956729007605235	1.03591876370073	1.11643916275318	1.33835327977265	0.00932338409979857	0.599821288293056	0.198829939879819	0.34284494388782	0.0199385841386724	0.134676133892637	0.663890664626893	0.0620513630404476	1.70578656341864	0.00388059571034467	0.249067012826326	1.26267667219943	0.0179370607612466	0.367265389327808
Merged-chr13-94630889-5	chr13	94630823	94630959	+	7.128	1.100000111e+15	Intergenic	ORR1A4|LTR|ERVL-MaLR	-158052	NM_009321	21371	Mm.379025	NM_009321	ENSMUSG00000042043	Tbca	Tbca13	tubulin cofactor A	protein-coding	0.181828359559535	0.378750102128844	1.03761883466329	0.0326810062159821	0.345143858159578	0.976334061146363	0.984155688648163	0.817666023150535	0.718712171071084	0.677031219339408	0.789626183028141	1.1809073887096	0.695581456960563	0.86619382032866	0.717484570620051	0.473601024122542	0.812613560554445	0.817320365729263	0.868702139763776	0.515058749299267	0.539528216054417	0.812613560554445	0.65260339228053	0.0940543234666092	0.773022065213594	0.611245272874197	0.567393606745233	0.535877172784499	0.523466855698508	0.356401851261549	0.544722286593575	0.429516455891764	0.0820658567978514	0.547004231757686	0.665686504240161	0.781179550486502	0.134676133892637	0.663890664626893	0.0620513630404476	0.12563197875274	1	1	0.2070795002818	0.998813086809971	1
Merged-chr9-102066772-2	chr9	102066714	102066831	+	6.26	1.01e+28	intron (NM_173447, intron 4 of 15)	intron (NM_173447, intron 4 of 15)	238203	NR_106163	102466241		NR_106163	ENSMUSG00000098521	Mir7243	Gm27363|mmu-mir-7243	microRNA 7243	ncRNA	0.582922620780328	0.607098302841826	0.929923374061988	0.618664703665152	0.763161002931978	0.715848723966044	0.703639608077371	0.703639608077371	0.0620513630404476	0.915922165298707	0.586547526070671	0.537159814253894	0.476930721574371	0.558394498995649	0.382157546247578	0.619142333661017	0.34284494388782	0.445515107608653	0.933325158385489	0.614277743242081	0.155210339898552	0.390170101337298	0.00557651139010016	0.311697443735554	0.0751560925974782	0.888155628770284	0.77830292239274	0.81009248506567	0.674323280840426	0.356401851261549	0.575365105476118	0.00932338409979857	0.0820658567978514	0.00932338409979857	0.544722286593575	0.0199385841386724	0.134676133892637	0.0244014877074807	0.714973787042936	0.0620422818750638	1	1	2.81145439430201	0.0178445292124269	0.366356178003754
Merged-chr9-96783495-1	chr9	96783427	96783564	+	6.58	100000000000	Intergenic	Intergenic	17933	NR_102296	319707	Mm.392191	NR_102293	ENSMUSG00000101581	C430002N11Rik	-	RIKEN cDNA C430002N11 gene	ncRNA	0.902719936317481	0.378750102128844	0.689511446852129	0.749906445022613	0.547004231757686	0.715848723966044	0.280811078134363	0.990218112265388	0.520946909099747	0.0199385841386724	0.611245272874197	0.785495801427898	0.599821288293056	0.368794021266208	0.00932338409979857	0.00932338409979857	0.473601024122542	0.0244014877074807	0.483066967183316	0.181828359559535	0.155210339898552	0.00932338409979857	0.0448302579732339	0.0940543234666092	0.553209946324348	0.275430426290908	0.233476267992186	0.0940543234666092	0.500884866567804	0.626264132485689	0.265548524140211	0.181828359559535	0.599821288293056	0.198829939879819	0.0119850179704641	0.0199385841386724	0.134676133892637	0.0244014877074807	0.0620513630404476	0.483857259214198	0.999999999999991	1	1.30179316163557	0.536224838809583	1
Merged-chr10-69796619-31	chr10	69796362	69796997	+	84.061295	1.11111111111111e+38	intron (NM_170730, intron 1 of 17)	intron (NM_170730, intron 1 of 17)	-128853	NM_170687	11735	Mm.235960	NM_009670	ENSMUSG00000069601	Ank3	2900054D09Rik|AI314020|Ank-3|AnkG|Ankyrin-3|Ankyrin-G	ankyrin 3, epithelial	protein-coding	1.73261542630876	2.07578912645761	2.08888210103175	1.70046320728516	2.22649295660224	2.29552372163755	2.26785120996395	2.07552885605172	2.02645150346482	2.20762746138799	2.24637249679436	2.45780454524386	2.27020150059853	2.51106296277358	1.72059103432746	2.10304784015659	1.91755536217222	1.76205467448688	1.97767595915915	2.00328007395518	2.159012811848	1.85624170543234	1.32903992255215	1.80562241599743	1.86803799042847	1.80719862653808	1.85317673724143	1.9242894562981	2.07139372397223	1.9481268427968	1.74332243510422	0.817320365729263	0.0820658567978514	0.547004231757686	0.34284494388782	0.0199385841386724	0.134676133892637	0.445515107608653	0.553209946324348	0.0683642869252418	0.860854516202833	1	0.608032589302599	0.121932729873487	0.759108121655676
Merged-chr17-83307183-25	chr17	83306885	83307398	+	21.259199	1.0111010100111e+38	Intergenic	Intergenic	-43790	NM_001114361	78798	Mm.295565	NM_199466	ENSMUSG00000032624	Eml4	4930443C24Rik|AI644019	echinoderm microtubule associated protein like 4	protein-coding	1.57463775531832	1.64631002947788	1.71090385398089	1.46027616724508	1.84052844299347	1.78596785615512	1.74494886693212	1.74674834936007	1.62065967966037	1.40673952637815	1.48294382168779	1.33748142885797	1.49601227107857	1.54797987956389	1.44168449200872	1.18677511267004	0.990218112265388	1.42425692174669	1.4936273291508	1.40811045043953	1.64556279462948	1.26122177043828	1.19374241835426	1.12947797564218	0.773022065213594	1.06449954215081	1.21833750541257	1.34591183395457	1.03591876370073	1.4934565118459	1.08083551623891	0.871747970656435	0.0820658567978514	0.641391693778915	0.544722286593575	0.575365105476118	0.702009168059454	0.886230710650756	1.06918086986894	0.578178693191831	0.177607775899883	0.894649981889542	0.561954634748786	0.175541992377745	0.824495583228488
Merged-chr10-40489545-43	chr10	40489214	40489708	+	19.252092	1.11111111111111e+38	Intergenic	Intergenic	-80901	NM_027572	70840	Mm.332570	NM_027572	ENSMUSG00000019834	Slc22a16	4921504E14Rik|CT2|FLIPT2|OCT6|OKB1	solute carrier family 22 (organic cation transporter), member 16	protein-coding	1.52191073206223	1.46065096133273	1.61700213933595	1.60272809912851	1.29506794293965	1.26457769431974	1.18804496662804	1.36577556671184	1.56986491266088	1.26720226602692	1.53642070655327	1.49002337085343	1.55622238905962	1.69260819153842	1.43350668401191	1.56055182094272	1.68392576012696	1.57463775531832	1.52542698717963	1.6294290464384	1.58339371851313	1.42765173458972	1.39744645369466	1.60768437023667	1.29197033152576	1.59171875298116	1.49210123947346	1.63110213056231	1.58042606102665	1.41015557819844	1.59406339187533	1.35012365667962	1.32903992255215	1.25562453482703	1.28461219895389	1.50111425169108	1.42085754975593	1.61676963114088	1.46526697709316	-0.0626164797104277	0.806779370037407	1	0.29828337928594	0.366476772878045	0.944186994776127
Merged-chr14-47066573-1	chr14	47066523	47066623	+	7.34	1000000	intron (NM_001163433, intron 5 of 11)	intron (NM_001163433, intron 5 of 11)	-2404	NM_001310544	74480	Mm.214454	NM_028966	ENSMUSG00000021838	Samd4	1700024G08Rik|1700111L17Rik|4933436G17Rik|Samd4a|Smaug|Smaug1|sunk	sterile alpha motif domain containing 4	protein-coding	0.493559492711578	0.607098302841826	0.929923374061988	0.443658752143765	0.429516455891764	0.396730729978452	0.0119850179704641	0.288448175604311	0.0620513630404476	0.54881067829073	0.382157546247578	0.17423324912104	0.599821288293056	0.690097257777185	0.382157546247578	0.00932338409979857	0.473601024122542	0.671116054284948	0.0326810062159821	0.275430426290908	0.466684697887424	0.390170101337298	0.34284494388782	0.415411584884575	0.553209946324348	0.0119850179704641	0.00932338409979857	0.0940543234666092	0.281932911669314	0.626264132485689	0.102734714849592	0.181828359559535	0.445515107608653	0.641391693778915	0.0119850179704641	0.0199385841386724	0.134676133892637	0.0244014877074807	0.0620513630404476	0.970496397724226	0.477590169514497	1	-0.028143398088974	1	1
Merged-chr10-45470230-2	chr10	45470136	45470389	+	9.55	1.01e+13	promoter-TSS (NM_001031772)	promoter-TSS (NM_001031772)	-61	NM_001031772	380669	Mm.440328	NM_001031772	ENSMUSG00000063804	Lin28b	2810403D23Rik|D030047M17Rik|Lin-28.2	lin-28 homolog B (C. elegans)	protein-coding	1.17379961071847	0.7617176861038	0.787223430992218	1.26578926440312	0.00932338409979857	0.396730729978452	0.496104039478313	0.00932338409979857	0.520946909099747	0.77830292239274	0.134676133892637	0.601375682826066	0.934642737246235	0.558394498995649	0.646656969855628	0.619142333661017	0.812613560554445	0.0244014877074807	0.984155688648163	0.813925713647552	0.155210339898552	0.54881067829073	0.778700079110863	0.874300623007196	0.0751560925974782	0.714973787042936	0.736775770878233	0.416396401079672	0.281932911669314	0.544722286593575	0.598683470498043	0.181828359559535	0.0820658567978514	0.641391693778915	0.466684697887424	0.378750102128844	0.134676133892637	0.663890664626893	0.963709968025386	-0.0171989793781424	0.999999999999999	1	-0.645498581537554	0.570962779828975	1
Merged-chr6-112471843-26	chr6	112471724	112471987	+	15.090769	1.11111011111101e+38	intron (NM_007617, intron 1 of 1)	intron (NM_007617, intron 1 of 1)	12350	NM_007617	12391	Mm.3924	NM_007617	ENSMUSG00000062694	Cav3	AI385751|Cav-3|M-cav	caveolin 3	protein-coding	1.29967280886601	1.30985805890895	1.088480180098	1.31916496889754	0.847098531375322	0.955705055305462	1.02100520133537	0.641391693778915	1.44673309859763	1.424074364282	1.39875512832839	1.57970263645934	1.53028843309988	1.45124916446819	1.05889754106211	1.11971952608019	1.42021650625825	1.29506794293965	1.21759112144339	1.11514609511909	0.995728266008592	1.08062619304267	1.05960796120883	0.942643353347282	1.47752202606954	1.22847276444639	1.3582499275831	1.06895839453701	1.2198211793202	1.23990749167786	0.82095824076528	0.00932338409979857	0.599821288293056	0.198829939879819	0.0119850179704641	0.0199385841386724	0.702009168059454	0.445515107608653	0.0620513630404476	-0.33628697402359	0.468245898225722	1	-0.228411458023783	0.546423296364961	1
Merged-chr3-109237113-30	chr3	109236913	109237298	+	46.632	1.11111111111111e+38	Intergenic	L3|LINE|CR1	-103578	NM_020505	57257	Mm.282257	NM_020505	ENSMUSG00000033721	Vav3	A530094I06Rik|AA986410|Idd18.1	vav 3 oncogene	protein-coding	1.07171809258791	1.30985805890895	1.23628853680446	1.08721119149195	1.06994150291474	1.22814782168908	1.05960796120883	0.914979153232913	1.73967813705368	1.92640228564742	1.85304183713441	1.91673311657171	1.96569460221303	1.91583462898765	1.67560655046181	1.91780049075061	2.02916810932989	1.94917594585126	1.77444194284742	1.90031950250504	1.92640228564742	1.63996689310377	1.72171857008524	1.97774481509793	1.97213829862026	1.92568575645642	1.85317673724143	1.73670664154527	1.85304183713441	1.86846401240594	1.45544475034274	1.61676963114088	1.53089129136282	1.00494803987991	0.544722286593575	0.995728266008592	0.9544151941059	0.663890664626893	0.553209946324348	-0.285470969549336	0.426844794115513	1	-0.578596928029681	0.0680283723044681	0.641349314149774
Merged-chr11-114862896-5	chr11	114862809	114862969	+	6.874	1.000101e+25	intron (NM_147217, intron 1 of 3)	B2_Mm2|SINE|B2	10859	NM_147217	70355	Mm.242413	NM_147217	ENSMUSG00000051043	Gprc5c	1110028I06Rik|3200002M13Rik|Raig3	G protein-coupled receptor, family C, group 5, member C	protein-coding	0.311697443735554	0.0199385841386724	0.558394498995649	0.618664703665152	0.547004231757686	0.00932338409979857	0.608582102206327	0.288448175604311	0.0620513630404476	0.54881067829073	0.266796165266322	0.601375682826066	0.599821288293056	0.0199385841386724	0.646656969855628	0.473601024122542	0.473601024122542	0.671116054284948	0.0326810062159821	0.466684697887424	0.363859968565408	0.390170101337298	0.189466840002454	0.00557651139010016	0.0751560925974782	0.714973787042936	0.567393606745233	0.576099597308157	0.34284494388782	0.356401851261549	0.942643353347282	1.0981568180186	0.847098531375322	1.0202558293221	1.12439103668407	0.995728266008592	0.134676133892637	0.663890664626893	0.0620513630404476	-0.22087336053234	0.999999999999984	1	2.7647496387159	0.0203297296052376	0.390369607297276
Merged-chr14-8138164-1	chr14	8138114	8138214	+	6.13	1000000000	intron (NM_145458, intron 7 of 17)	intron (NM_145458, intron 7 of 17)	34828	NM_024221	68263	Mm.301527	NM_024221	ENSMUSG00000021748	Pdhb	2610103L06Rik|AL024199|C81408	pyruvate dehydrogenase (lipoamide) beta	protein-coding	0.00932338409979857	0.0199385841386724	0.346312387520258	0.0326810062159821	0.847098531375322	0.396730729978452	0.0119850179704641	0.445515107608653	0.0620513630404476	0.0199385841386724	0.00932338409979857	0.00760679975029567	0.27782012043866	0.0199385841386724	0.00932338409979857	0.00932338409979857	0.0346659350187712	0.0244014877074807	0.0326810062159821	0.00932338409979857	0.00932338409979857	0.00932338409979857	0.00557651139010016	0.0940543234666092	0.0751560925974782	0.0119850179704641	0.00932338409979857	0.00760679975029567	0.0199385841386724	0.0199385841386724	0.00760679975029567	0.181828359559535	0.0820658567978514	0.00932338409979857	0.0119850179704641	0.0199385841386724	0.134676133892637	0.0244014877074807	0.803558541022243	0	1	1	0.417673624735503	1	1
Merged-chr14-119285950-15	chr14	119285716	119286101	+	9.966	1.1000101111011e+35	intron (NM_015820, intron 1 of 1)	intron (NM_015820, intron 1 of 1)	147643	NM_015820	50787	Mm.445777	NM_015820		Hs6st3	6OST3|HS6ST-3	heparan sulfate 6-O-sulfotransferase 3	protein-coding	1.01225504769164	1.29179364768971	0.689511446852129	0.990218112265388	0.547004231757686	0.175207326554884	0.703639608077371	0.703639608077371	1.3473256029445	1.2127362566718	1.07991274878452	0.907643610088465	1.01904531724701	1.26190081625703	1.05889754106211	1.13377798800933	1.16491530491326	0.926143731739316	1.21759112144339	1.17236841199546	1.05930561442089	1.13377798800933	1.12552643584784	1.42340298540192	1.17547930343137	1.20315786632091	1.30985805890895	1.23120162764317	1.04953763214139	1.52427997181008	1.36704082768391	0.429516455891764	0.0820658567978514	0.547004231757686	0.34284494388782	0.0199385841386724	0.134676133892637	0.0244014877074807	0.0620513630404476	0.174095300046019	0.854641228219532	1	0.147201838901433	0.68185031328381	1
Merged-chr5-39863045-1	chr5	39862995	39863095	+	5.35	1e+22	Intergenic	Intergenic	-218414	NM_010474	15476	Mm.12559	NM_010474	ENSMUSG00000051022	Hs3st1	3-Ost|D5Wsu110e|Hsg3ost	heparan sulfate (glucosamine) 3-O-sulfotransferase 1	protein-coding	0.311697443735554	0.378750102128844	0.0199385841386724	0.443658752143765	0.00932338409979857	0.00932338409979857	0.496104039478313	0.288448175604311	0.718712171071084	0.54881067829073	0.266796165266322	0.17423324912104	0.476930721574371	0.0199385841386724	0.382157546247578	0.00932338409979857	0.473601024122542	0.0244014877074807	0.483066967183316	0.466684697887424	0.155210339898552	0.390170101337298	0.266796165266322	0.942643353347282	0.0751560925974782	0.611245272874197	0.00932338409979857	0.576099597308157	0.181828359559535	0.544722286593575	0.34054016877292	0.0751560925974782	0.445515107608653	0.198829939879819	0.34284494388782	0.378750102128844	0.134676133892637	0.0244014877074807	0.0620513630404476	0.647897169916943	0.778494215754811	1	-0.516561448587211	0.718161317778867	1
Merged-chr6-41141092-11	chr6	41140995	41141210	+	11.524546	1.00010011011111e+38	Intergenic	Intergenic	-105593	NM_023333	67373	Mm.153729	NM_023333	ENSMUSG00000029882	2210010C04Rik	AV072249	RIKEN cDNA 2210010C04 gene	protein-coding	0.00932338409979857	0.0199385841386724	0.0199385841386724	0.0326810062159821	0.215582557560423	0.175207326554884	0.608582102206327	0.288448175604311	0.520946909099747	0.77830292239274	0.586547526070671	0.674323280840426	0.773022065213594	0.558394498995649	1.13357169366333	1.21644892373643	1.05661480367756	0.817320365729263	1.07460579512202	0.886893833111307	0.930266416772501	0.842337210375068	1.19374241835426	1.34263697169607	1.10280875467322	1.22847276444639	1.34753928452273	1.08905205833636	0.967736287836064	1.38192322156703	1.14817931761686	0.00932338409979857	0.0820658567978514	0.00932338409979857	0.0119850179704641	0.378750102128844	0.134676133892637	0.0244014877074807	0.553209946324348	-0.738286585387529	0.173337068865286	0.888278411005405	-0.288434000801395	0.563563795579468	1
Merged-chr13-104122766-4	chr13	104122697	104122830	+	6.1075	1.000100000001e+38	intron (NM_144838, intron 4 of 10)	intron (NM_144838, intron 4 of 10)	12973	NM_144838	218544	Mm.44416	NM_144838	ENSMUSG00000042743	Sgtb	C630001O05Rik	small glutamine-rich tetratricopeptide repeat (TPR)-containing, beta	protein-coding	0.311697443735554	0.607098302841826	0.0199385841386724	0.443658752143765	0.215582557560423	0.0721869808752107	0.280811078134363	0.288448175604311	0.520946909099747	0.77830292239274	0.611245272874197	0.674323280840426	0.661057656118505	0.0199385841386724	0.943568732351876	0.233476267992186	0.812613560554445	0.760794236402048	0.714973787042936	0.832143282996784	0.773022065213594	0.496104039478313	0.714973787042936	0.874300623007196	0.553209946324348	0.611245272874197	0.801513874666575	0.783848816733813	0.633821384924894	0.544722286593575	0.00760679975029567	0.788304643199328	0.0820658567978514	0.877441655629133	1.04375601398514	0.952032083798216	1.10885038381495	1.04787554624505	0.963709968025386	0.203703674069233	0.890056287364364	1	-0.411965299355049	0.63741914494662	1
Merged-chr4-130308497-2	chr4	130308408	130308602	+	7.49	1.00000000001e+26	promoter-TSS (NM_010174)	promoter-TSS (NM_010174)	-273	NM_010174	14077	Mm.388886	NM_010174		Fabp3	Fabph-1|Fabph-4|Fabph1|Fabph4|H-FABP|Mdgi	fatty acid binding protein 3, muscle and heart	protein-coding	0.649691699734329	0.866500022987809	0.988234552090171	0.547004231757686	0.547004231757686	0.715848723966044	0.559797456166953	0.288448175604311	0.520946909099747	0.54881067829073	0.877441655629133	0.943198993840405	0.733903681061611	0.558394498995649	0.68631118947535	0.940168269450045	0.867667461434313	0.671116054284948	0.483066967183316	0.698192740120834	0.817320365729263	0.779444470408614	0.618664703665152	0.763161002931978	1.14081231846382	0.488507548239177	0.567393606745233	0.938834312523366	0.084837502437866	0.626264132485689	0.702009168059454	0.817320365729263	0.599821288293056	0.702009168059454	0.817666023150535	0.378750102128844	0.544722286593575	0.983215822069935	0.553209946324348	-0.0229633232976414	1	1	-0.279352846959284	0.615848360649563	1
Merged-chr9-119002490-4	chr9	119002364	119002666	+	14.827499	1.00010101e+15	intron (NM_133710, intron 1 of 7)	intron (NM_133710, intron 1 of 7)	-29281	NR_029742	387218		NR_029742	ENSMUSG00000065513	Mir26a-1	Mirn26a|Mirn26a-1|miR-26a|mir-26a-1	microRNA 26a-1	ncRNA	1.20519789069596	0.7617176861038	1.088480180098	1.13394660835587	1.30373124587964	1.06945796432218	1.4248687062138	1.26645595756359	0.858756164994939	0.0199385841386724	0.81904135850886	0.601375682826066	0.773022065213594	0.86619382032866	0.646656969855628	0.812613560554445	0.0346659350187712	1.08384019721051	0.984155688648163	0.345143858159578	0.363859968565408	0.00932338409979857	0.189466840002454	0.476930721574371	0.0751560925974782	0.611245272874197	0.233476267992186	0.475993829478635	0.773895541194003	0.68631118947535	0.265548524140211	0.759925048466671	0.0820658567978514	0.42063425769596	0.34284494388782	0.378750102128844	0.702009168059454	0.445515107608653	0.963709968025386	-1.24494295634901	0.471670800269467	1	1.39647535253363	0.141971652984148	0.785533943502074
Merged-chr2-73264504-2	chr2	73264437	73264573	+	7.79	11	Intergenic	Intergenic	-7421	NM_001005343	381373	Mm.330293	NM_001005343		Sp9	-	trans-acting transcription factor 9	protein-coding	0.248102357303642	0.607098302841826	0.346312387520258	0.0326810062159821	0.00932338409979857	0.396730729978452	0.280811078134363	0.544722286593575	0.718712171071084	0.0199385841386724	0.382157546247578	0.443658752143765	0.0119850179704641	0.368794021266208	0.473601024122542	0.619142333661017	0.34284494388782	0.0244014877074807	0.0326810062159821	0.614277743242081	0.00932338409979857	0.210208099284808	0.523466855698508	0.595650206564165	0.553209946324348	0.410232532616803	0.519066681012616	0.0940543234666092	0.281932911669314	0.544722286593575	0.34054016877292	0.788304643199328	0.599821288293056	0.99297781084976	1.09473801785248	0.952032083798216	0.86619382032866	0.952032083798216	0.553209946324348	-0.600224071499731	0.657112405411302	1	-0.532541321928916	0.63433284179568	1
Merged-chr16-73097386-12	chr16	73097253	73097538	+	20.9725	1.11111e+17	Intergenic	Intergenic	434246	NM_019413	19876	Mm.310772	NM_019413	ENSMUSG00000022883	Robo1	AW494633|AW742721|DUTT1|Gm310	roundabout homolog 1 (Drosophila)	protein-coding	1.66598636860065	1.82288046616194	1.50157215316713	1.6581971477152	0.641391693778915	1.08384019721051	1.05960796120883	1.1711710174258	1.47287534592909	1.40673952637815	0.92727308222281	1.32259611630407	1.19579137183281	1.27756121254829	0.844448885499102	0.721875856429787	0.812613560554445	0.817320365729263	0.868702139763776	0.181828359559535	1.05930561442089	1.03472877984879	0.586547526070671	1.07171809258791	0.553209946324348	0.0119850179704641	0.444517208479669	0.535877172784499	0.715848723966044	0.738507822229237	0.630651307884533	0.575365105476118	0.0820658567978514	0.00932338409979857	0.0119850179704641	0.0199385841386724	0.134676133892637	0.445515107608653	0.803558541022243	0.451084996743779	0.607133657831845	1	-0.299666448418984	0.792915072121824	1
Merged-chr3-82061723-9	chr3	82061443	82062075	+	52.955555	111111110000	intron (NM_017469, intron 2 of 13)	intron (NM_017469, intron 2 of 13)	12952	NM_017469	54195	Mm.9445	NM_017469	ENSMUSG00000028005	Gucy1b3	GC-S-beta-1|GCbeta1	guanylate cyclase 1, soluble, beta 3	protein-coding	1.75470772318474	1.84619236271604	1.90108472243469	1.75281458972235	1.92783507493514	2.25725405952106	1.96161068374701	1.99210945497638	0.718712171071084	0.77830292239274	0.00932338409979857	0.443658752143765	0.599821288293056	0.558394498995649	0.382157546247578	0.619142333661017	0.674323280840426	0.0244014877074807	0.868702139763776	0.345143858159578	0.930266416772501	0.210208099284808	0.523466855698508	0.651291789140854	0.0751560925974782	0.488507548239177	0.00932338409979857	0.34054016877292	0.995188999277553	0.68631118947535	0.942643353347282	0.817320365729263	1.00410724246612	0.42063425769596	0.34284494388782	0.575365105476118	0.134676133892637	0.445515107608653	0.553209946324348	0.378249572372161	0.772876032819361	1	1.10835264693232	0.138624482954082	0.779970559742911
Merged-chr13-51721061-3	chr13	51720985	51721154	+	9.42	1e+21	intron (NM_001281880, intron 6 of 16)	intron (NM_001281880, intron 6 of 16)	69361	NM_029279	75420	Mm.275981	NM_029279	ENSMUSG00000035139	Secisbp2	2210413N07Rik|2810012K13Rik|SBP2	SECIS binding protein 2	protein-coding	0.181828359559535	0.378750102128844	0.346312387520258	0.0326810062159821	0.00932338409979857	0.00932338409979857	0.0119850179704641	0.150258427120233	0.0620513630404476	0.345143858159578	0.382157546247578	0.00760679975029567	0.0119850179704641	0.0199385841386724	0.00932338409979857	0.00932338409979857	0.0346659350187712	0.0244014877074807	0.0326810062159821	0.00932338409979857	0.773022065213594	0.210208099284808	0.0448302579732339	0.00557651139010016	0.0751560925974782	0.275430426290908	0.00932338409979857	0.0940543234666092	0.0381715905868842	0.356401851261549	0.34054016877292	1.01768783355736	0.847098531375322	1.28063182166567	1.09473801785248	0.903282528308353	0.702009168059454	0.445515107608653	0.553209946324348	4.30600106237932	0.115021341117026	0.796349431653432	1.96199029482471	0.289284539142284	0.907973909748313
Merged-chr13-94803735-1	chr13	94803673	94803798	+	7.67	100000000000	intron (NM_009321, intron 1 of 3)	intron (NM_009321, intron 1 of 3)	14792	NM_009321	21371	Mm.379025	NM_009321	ENSMUSG00000042043	Tbca	Tbca13	tubulin cofactor A	protein-coding	0.96540310476302	0.378750102128844	0.558394498995649	1.05661480367756	0.215582557560423	0.649691699734329	0.280811078134363	0.445515107608653	0.520946909099747	0.54881067829073	0.34284494388782	0.725543502388253	0.661057656118505	0.0199385841386724	0.00932338409979857	0.00932338409979857	0.0346659350187712	0.445515107608653	0.714973787042936	0.345143858159578	0.155210339898552	0.210208099284808	0.00557651139010016	0.00557651139010016	0.0751560925974782	0.0119850179704641	0.233476267992186	0.00760679975029567	0.00932338409979857	0.0199385841386724	0.0751560925974782	0.00932338409979857	0.0820658567978514	0.198829939879819	0.0119850179704641	0.378750102128844	0.134676133892637	0.0244014877074807	0.0620513630404476	3.41787529825221	0.146499940328471	0.854579526066599	2.64054629640801	0.704175414194165	1
Merged-chr10-42633163-6	chr10	42633071	42633282	+	8.161667	1.000101e+25	Intergenic	Intergenic	-45740	NM_172416	14628	Mm.46636	NM_172416	ENSMUSG00000038280	Ostm1	1200002H13Rik|HSPC019|gl	osteopetrosis associated transmembrane protein 1	protein-coding	0.68631118947535	0.866500022987809	0.689511446852129	0.749906445022613	0.00932338409979857	0.00932338409979857	0.496104039478313	0.703639608077371	0.858756164994939	1.0202558293221	0.586547526070671	0.443658752143765	0.773022065213594	0.368794021266208	0.897171182441964	0.721875856429787	0.911655317890852	0.0244014877074807	0.483066967183316	0.181828359559535	0.665686504240161	1.00793664995794	0.523466855698508	0.818385676318896	0.553209946324348	0.714973787042936	0.444517208479669	0.416396401079672	0.141598907722678	0.788304643199328	0.848601314438816	1.14914913556406	1.20198598383086	1.28564508062402	1.2080538703568	1.09473801785248	1.2172993382192	1.15972663651665	0.963709968025386	-0.225565476542334	0.907500261853007	1	0.0233319587562114	1	1
Merged-chr1-20701615-3	chr1	20701536	20701710	+	9.243333	1e+23	Intergenic	L1MB2|LINE|L1	18854	NR_029902	723817		NR_029902	ENSMUSG00000065480	Mir133b	Mirn133b|mir-133b	microRNA 133b	ncRNA	0.00932338409979857	0.607098302841826	0.346312387520258	0.0326810062159821	0.00932338409979857	0.00932338409979857	0.280811078134363	0.00932338409979857	0.858756164994939	0.677031219339408	0.586547526070671	0.17423324912104	0.695581456960563	0.830416788118477	0.844448885499102	0.721875856429787	0.0346659350187712	0.445515107608653	0.984155688648163	0.466684697887424	0.857724253110303	0.737991787543057	0.760794236402048	0.311697443735554	0.553209946324348	0.714973787042936	0.96540310476302	0.635428972424303	0.34284494388782	1.20385672786332	0.34054016877292	0.429516455891764	0.0820658567978514	1.09947747259935	1.13357169366333	0.781179550486502	1.10885038381495	0.445515107608653	0.553209946324348	0.295273051950668	0.679878946939003	1	0.637259260880412	0.371969170968168	0.947829306476194
Merged-chr4-150121658-2	chr4	150121608	150121708	+	9.41	11	intron (NM_019741, intron 3 of 13)	intron (NM_019741, intron 3 of 13)	2314	NM_019741	56485	Mm.260220	NM_019741	ENSMUSG00000028976	Slc2a5	AI526984|Glut5|Slc5a	solute carrier family 2 (facilitated glucose transporter), member 5	protein-coding	0.311697443735554	0.219128780590327	0.0199385841386724	0.618664703665152	0.641391693778915	0.544722286593575	0.280811078134363	0.544722286593575	0.858756164994939	0.345143858159578	0.134676133892637	0.00760679975029567	0.27782012043866	0.0199385841386724	0.592852140161625	0.721875856429787	0.674323280840426	0.0244014877074807	0.483066967183316	0.10452291202433	0.363859968565408	0.00932338409979857	0.34284494388782	0.0940543234666092	0.553209946324348	0.55918087898966	0.00932338409979857	0.27782012043866	0.141598907722678	0.0199385841386724	0.00760679975029567	0.759925048466671	0.599821288293056	1.19139736884016	1.00494803987991	0.952032083798216	0.9544151941059	0.663890664626893	0.378750102128844	-1.82581797855446	0.151350243694847	0.86202119780333	-0.561563704397034	0.58080216199297	1
Merged-chr10-11080629-2	chr10	11080578	11080680	+	5.43	1e+25	5' UTR (NM_001114333, exon 2 of 10)	5' UTR (NM_001114333, exon 2 of 10)	1702	NM_001114333	14816	Mm.391904	NM_016976	ENSMUSG00000019828	Grm1	4930455H15Rik|ENSMUSG00000075319|Gm10828|Gprc1a|mGluR1|nmf373|rcw|wobl	glutamate receptor, metabotropic 1	protein-coding	0.649691699734329	0.607098302841826	0.346312387520258	0.618664703665152	0.547004231757686	0.544722286593575	0.777184472631029	1.11615483013355	0.520946909099747	0.623815777609106	0.466684697887424	0.443658752143765	0.695581456960563	0.0199385841386724	0.537159814253894	0.473601024122542	0.473601024122542	0.281932911669314	0.0326810062159821	0.674323280840426	0.155210339898552	0.779444470408614	0.445515107608653	0.415411584884575	0.553209946324348	0.488507548239177	0.00932338409979857	0.378750102128844	0.141598907722678	0.0199385841386724	0.787223430992218	0.429516455891764	0.599821288293056	0.34284494388782	0.544722286593575	0.0199385841386724	0.134676133892637	0.0244014877074807	0.553209946324348	0.785695461605099	0.453158672485224	1	0.222169493330285	1	1
Merged-chr2-44313764-3	chr2	44313649	44313876	+	16.65	1.11e+10	intron (NM_001301832, intron 13 of 14)	intron (NM_001301832, intron 13 of 14)	-248438	NR_040622	320872	Mm.445023	NR_040622	ENSMUSG00000085089	Arhgap15os	A430092G05Rik	Rho GTPase activating protein 15, opposite strand	ncRNA	0.616184223281217	0.378750102128844	0.787223430992218	0.443658752143765	1.58085128468992	1.19298588005026	1.02100520133537	1.28947617516922	0.520946909099747	0.0199385841386724	0.0620513630404476	0.537159814253894	0.27782012043866	0.690097257777185	0.165793864884208	0.00932338409979857	0.473601024122542	0.0244014877074807	0.0326810062159821	0.00932338409979857	0.539528216054417	0.00932338409979857	0.0448302579732339	0.198829939879819	0.0751560925974782	0.0119850179704641	0.233476267992186	0.00760679975029567	0.281932911669314	0.0199385841386724	0.702009168059454	0.00932338409979857	0.0820658567978514	0.00932338409979857	0.0119850179704641	0.0199385841386724	0.134676133892637	0.791561163439666	0.714973787042936	0.510355440484136	0.799242670221999	1	1.35819673682551	0.470382491383167	0.986077760802087
Merged-chr16-24944053-1	chr16	24944003	24944103	+	2.61	1e+24	intron (NM_001145952, intron 9 of 11)	intron (NM_001145952, intron 9 of 11)	-115586	NR_040374	319487	Mm.137341	NR_040374	ENSMUSG00000096960	A230028O05Rik	-	RIKEN cDNA A230028O05 gene	ncRNA	0.00932338409979857	0.0199385841386724	0.346312387520258	0.0326810062159821	0.215582557560423	0.00932338409979857	0.496104039478313	0.00932338409979857	0.0620513630404476	0.0199385841386724	0.198829939879819	0.537159814253894	0.165793864884208	0.638795098440696	0.165793864884208	0.233476267992186	0.0346659350187712	0.281932911669314	0.0326810062159821	0.181828359559535	0.00932338409979857	0.00932338409979857	0.00557651139010016	0.00557651139010016	0.0751560925974782	0.0119850179704641	0.00932338409979857	0.416396401079672	0.830750958512336	0.0199385841386724	0.42063425769596	0.00932338409979857	0.599821288293056	0.00932338409979857	0.0119850179704641	0.0199385841386724	0.544722286593575	0.445515107608653	0.0620513630404476	-1.03122458650906	1	1	5.23010867400715	0.0173909073028979	0.361335812291884
Merged-chr18-53416890-1	chr18	53416840	53416940	+	5.48	100000000000	intron (NM_008908, intron 1 of 4)	intron (NM_008908, intron 1 of 4)	1117	NM_008908	19038	Mm.4587	NM_008908	ENSMUSG00000024538	Ppic	CyP-20c	peptidylprolyl isomerase C	protein-coding	0.826403855901872	0.695581456960563	0.0199385841386724	0.618664703665152	0.672979446836147	0.175207326554884	0.703639608077371	0.00932338409979857	0.0620513630404476	0.345143858159578	0.382157546247578	0.17423324912104	0.165793864884208	0.484183400254559	0.00932338409979857	0.619142333661017	0.0346659350187712	0.0244014877074807	0.483066967183316	0.547004231757686	0.00932338409979857	0.737991787543057	0.523466855698508	0.311697443735554	0.553209946324348	0.275430426290908	0.663890664626893	0.416396401079672	0.464282149038289	0.356401851261549	0.34054016877292	0.00932338409979857	0.0820658567978514	0.198829939879819	0.0119850179704641	0.0199385841386724	0.134676133892637	0.0244014877074807	0.0620513630404476	1.12780695398585	0.561971813362288	1	0.0944996955283222	1	1
Merged-chr18-11146685-2	chr18	11146625	11146745	+	4.785	1.1e+26	Intergenic	L1MB8|LINE|L1	-94118	NR_105023	68434	Mm.57626	NR_105022	ENSMUSG00000097222	1010001N08Rik	-	RIKEN cDNA 1010001N08 gene	ncRNA	0.181828359559535	0.0199385841386724	0.346312387520258	0.0326810062159821	0.215582557560423	0.00932338409979857	0.280811078134363	0.00932338409979857	0.520946909099747	0.345143858159578	0.539528216054417	0.311697443735554	0.27782012043866	0.0199385841386724	0.00932338409979857	0.721875856429787	0.598683470498043	0.817320365729263	0.714973787042936	0.581574354495984	0.363859968565408	0.871747970656435	0.00557651139010016	0.718712171071084	0.553209946324348	0.488507548239177	0.00932338409979857	0.698192740120834	0.654283345820863	0.738507822229237	1.00547527472388	0.429516455891764	0.0820658567978514	0.198829939879819	0.34284494388782	0.0199385841386724	0.134676133892637	0.0244014877074807	0.0620513630404476	0.830021689465454	0.518082247507916	1	1.47397949697646	0.0962231989891648	0.711309595296315
Merged-chr14-21616054-20	chr14	21615947	21616151	+	11.994	1.00010011011111e+38	intron (NM_001205241, intron 3 of 16)	intron (NM_001205241, intron 3 of 16)	98527	NM_001013826	435391	Mm.295860	NM_001013826	ENSMUSG00000063821	Dupd1	EG435391	dual specificity phosphatase and pro isomerase domain containing 1	protein-coding	1.07171809258791	0.952032083798216	0.988234552090171	0.946589731701844	0.991110350834824	1.00918048670327	0.940168269450045	0.703639608077371	1.38207908678233	1.23960525010354	1.23598957238023	1.45544475034274	1.3776359108451	1.04432139495427	1.14799681555904	1.18677511267004	1.05661480367756	1.00547527472388	0.0326810062159821	1.2198211793202	1.05930561442089	0.95534719966722	1.0981568180186	1.26475672962224	1.10280875467322	1.06449954215081	1.16641207627423	1.33444844166337	1.07743984822062	1.11643916275318	0.82095824076528	0.181828359559535	0.599821288293056	0.641391693778915	0.75736845669266	0.844448885499102	0.134676133892637	1.00387763111604	0.0620513630404476	0.0552912887842981	0.999999999999999	1	-0.0538090871551454	0.892190142516395	1
Merged-chr16-91620335-7	chr16	91620051	91620531	+	76.595718	1.111e+21	Intergenic	Intergenic	-1292	NM_138664	246738	Mm.101927	NM_138664	ENSMUSG00000039763	Dnajc28	BC020175|ORF28	DnaJ (Hsp40) homolog, subfamily C, member 28	protein-coding	0.181828359559535	0.378750102128844	0.0199385841386724	0.0326810062159821	0.703639608077371	0.715848723966044	0.777184472631029	0.703639608077371	0.0620513630404476	0.54881067829073	0.382157546247578	0.725543502388253	0.165793864884208	0.690097257777185	0.844448885499102	0.721875856429787	0.0346659350187712	0.0244014877074807	0.714973787042936	0.181828359559535	0.716946877958694	0.390170101337298	0.586547526070671	0.763161002931978	0.0751560925974782	0.275430426290908	0.00932338409979857	0.34054016877292	0.554137129868567	0.544722286593575	0.175207326554884	1.93647821058233	1.77276652214687	2.03624562929366	2.01848142302057	1.93409570511492	1.94054512168582	1.00387763111604	0.899668548935524	-0.381554294402509	1	1	-0.354378581266584	0.840852204107598	1
Merged-chr9-102833789-1	chr9	102833739	102833839	+	4.05	1e+25	Intergenic	Intergenic	-1131	NM_013649	20187	Mm.335391	NM_013649	ENSMUSG00000032547	Ryk	AW536699|ERK-3|Vik	receptor-like tyrosine kinase	protein-coding	0.523466855698508	0.0199385841386724	0.346312387520258	0.443658752143765	0.345143858159578	0.175207326554884	0.559797456166953	0.771639667201476	0.0620513630404476	0.0199385841386724	0.134676133892637	0.00760679975029567	0.27782012043866	0.558394498995649	0.382157546247578	0.233476267992186	0.0346659350187712	0.0244014877074807	0.0326810062159821	0.181828359559535	0.363859968565408	0.00932338409979857	0.0448302579732339	0.476930721574371	0.0751560925974782	0.0119850179704641	0.444517208479669	0.34054016877292	0.00932338409979857	0.0199385841386724	0.787223430992218	0.515058749299267	0.0820658567978514	0.198829939879819	0.0119850179704641	0.0199385841386724	0.134676133892637	0.445515107608653	0.378750102128844	-0.0786026583513411	1	1	0.93705910631582	0.593229816245198	1
Merged-chr2-174336714-2	chr2	174336651	174336777	+	7.245	1.1e+28	intron (NM_001077507, intron 2 of 10)	intron (NM_001077507, intron 2 of 10)	6625	NM_001077510	14683	Mm.125770	NM_010309	ENSMUSG00000027523	Gnas	5530400H20Rik|A930027G11Rik|C130027O20Rik|GPSA|GSP|Galphas|Gnas1|Gnasxl|Gs-alpha|Gsa|Nesp|Nesp55|Nespl|Oed-Sml|Oedsml|P1|P2|P3|PHP1A|PHP1B|POH|SCG6	GNAS (guanine nucleotide binding protein, alpha stimulating) complex locus	protein-coding	0.181828359559535	0.0199385841386724	0.0199385841386724	0.0326810062159821	0.429516455891764	0.396730729978452	0.0119850179704641	0.288448175604311	0.0620513630404476	0.677031219339408	0.266796165266322	0.725543502388253	0.410232532616803	0.0199385841386724	0.165793864884208	0.721875856429787	0.0346659350187712	0.445515107608653	0.483066967183316	0.345143858159578	0.155210339898552	0.54881067829073	0.34284494388782	0.0940543234666092	0.0751560925974782	0.99769731435439	0.917344771443528	0.608582102206327	0.654283345820863	0.68631118947535	0.34054016877292	0.429516455891764	0.0820658567978514	0.42063425769596	0.0119850179704641	0.0199385841386724	0.702009168059454	0.0244014877074807	0.0620513630404476	0.0245185054678341	1	1	1.73805140298681	0.0417382147907775	0.534669445158671
Merged-chr1-180135820-3	chr1	180135768	180135872	+	5.336667	1.11e+27	intron (NM_001033285, intron 23 of 36)	L1Md_F2|LINE|L1	57665	NM_001163290	67426	Mm.38330	NM_023341	ENSMUSG00000026489	Adck3	4632432J16Rik|AI462003|Cabc1|mKIAA0451	aarF domain containing kinase 3	protein-coding	0.00932338409979857	0.0199385841386724	0.0199385841386724	0.0326810062159821	0.215582557560423	0.544722286593575	0.608582102206327	0.00932338409979857	0.0620513630404476	0.345143858159578	0.643038896246984	0.17423324912104	0.0119850179704641	0.638795098440696	0.165793864884208	0.619142333661017	0.0346659350187712	0.0244014877074807	0.0326810062159821	0.466684697887424	0.00932338409979857	0.496104039478313	0.586547526070671	0.595650206564165	0.0751560925974782	0.714973787042936	0.864452914716595	0.728076202441744	0.233476267992186	0.738507822229237	0.82095824076528	0.429516455891764	0.0820658567978514	0.797005483905279	0.75736845669266	0.781179550486502	1.10885038381495	0.445515107608653	0.0620513630404476	0.238627248969208	1	1	0.822765992765653	0.186295450769343	0.831684925747443
Merged-chr2-62410385-2	chr2	62410290	62410451	+	8.16	1e+19	intron (NM_010074, intron 2 of 25)	intron (NM_010074, intron 2 of 25)	1861	NM_010074	13482	Mm.1151	NM_010074	ENSMUSG00000035000	Dpp4	Cd26|Dpp-4|THAM	dipeptidylpeptidase 4	protein-coding	0.00932338409979857	0.607098302841826	0.0199385841386724	0.0326810062159821	0.00932338409979857	0.396730729978452	0.0119850179704641	0.288448175604311	0.0620513630404476	0.0199385841386724	0.00932338409979857	0.17423324912104	0.0119850179704641	0.0199385841386724	0.537159814253894	0.00932338409979857	0.0346659350187712	0.445515107608653	0.0326810062159821	0.345143858159578	0.00932338409979857	0.00932338409979857	0.445515107608653	0.198829939879819	0.0751560925974782	0.0119850179704641	0.00932338409979857	0.215582557560423	0.0381715905868842	0.0199385841386724	0.175207326554884	0.940819875025097	1.00410724246612	1.09278197907644	0.924319761803332	1.01768783355736	0.9544151941059	0.925626789493564	0.0620513630404476	-0.748335606181104	0.735799226585505	1	-0.545407036737993	0.898114632144013	1
Merged-chr9-21453671-1	chr9	21453621	21453721	+	6.15	1e+34	intron (NM_007871, intron 1 of 19)	intron (NM_007871, intron 1 of 19)	28763	NM_001039520	13430	Mm.433257	NM_007871	ENSMUSG00000033335	Dnm2	Dyn2|Udnm|b2b2159Clo	dynamin 2	protein-coding	0.181828359559535	0.0199385841386724	0.558394498995649	0.0326810062159821	0.215582557560423	0.649691699734329	0.608582102206327	0.703639608077371	0.920493695595725	0.677031219339408	0.676437171517561	0.725543502388253	0.773022065213594	0.787223430992218	0.717484570620051	0.233476267992186	0.0346659350187712	0.0244014877074807	0.868702139763776	0.771639667201476	0.155210339898552	0.00932338409979857	0.0448302579732339	0.0940543234666092	0.553209946324348	0.275430426290908	0.00932338409979857	0.378750102128844	0.500884866567804	0.544722286593575	0.00760679975029567	0.00932338409979857	0.0820658567978514	0.198829939879819	0.0119850179704641	0.693138471498439	0.134676133892637	0.663890664626893	0.803558541022243	0.241556870550246	0.861874314366344	1	1.05338961075204	0.703914678898252	1
Merged-chr4-56886814-1	chr4	56886764	56886864	+	6.51	1000000000	intron (NM_175518, intron 16 of 17)	intron (NM_175518, intron 16 of 17)	8484	NR_029789	723837		NR_029789	ENSMUSG00000065544	Mir32	Mirn32|mir-32|mmu-mir-32	microRNA 32	ncRNA	0.00932338409979857	0.0199385841386724	0.0199385841386724	0.0326810062159821	0.877441655629133	0.68631118947535	0.559797456166953	0.703639608077371	0.0620513630404476	0.0199385841386724	0.00932338409979857	0.00760679975029567	0.27782012043866	0.0199385841386724	0.00932338409979857	0.098429838144832	0.0346659350187712	0.0244014877074807	0.0326810062159821	0.00932338409979857	0.155210339898552	0.00932338409979857	0.00557651139010016	0.0940543234666092	0.0751560925974782	0.0119850179704641	0.00932338409979857	0.34054016877292	0	0.0199385841386724	0.00760679975029567	0.00932338409979857	0.599821288293056	0.00932338409979857	0.34284494388782	0.0199385841386724	0.134676133892637	0.791561163439666	0.553209946324348	-0.0873757952656933	1	1	0.312182815030291	1	1
Merged-chr6-140848253-26	chr6	140848116	140848401	+	15.37923	1.11111011011111e+38	Intergenic	Intergenic	221373	NM_001309436	11569	Mm.86453	NM_009637	ENSMUSG00000030232	Aebp2	AU023766|B230313N05Rik	AE binding protein 2	protein-coding	1.00329478447918	0.7617176861038	1.10813944769558	0.749906445022613	0.897171182441964	0.649691699734329	0.833553875853566	0.703639608077371	1.11029715505596	1.44331902294327	0.980753577673637	1.0333508237722	0.981838637218912	1.33300540342425	1.14799681555904	1.46163081148649	1.25612927818398	1.55130218768867	1.45796115869399	1.13357169366333	0.930266416772501	1.08062619304267	1.46205909157352	1.31483011991538	1.10280875467322	1.53778968170824	1.64334700416054	1.19519037585488	1.31293872014279	1.4934565118459	1.42729124385588	1.19776874303654	1.11643916275318	1.35114789786981	1.34049787155531	1.31711796952904	1.55086014358175	1.29060391602035	1.06918086986894	-0.691047890331614	0.137163034481945	0.840071171361065	-0.0243721198865484	0.919474476396686	1
Merged-chr11-117319025-37	chr11	117318746	117319297	+	23.233513	1.11010011011111e+38	intron (NM_001113487, intron 2 of 10)	intron (NM_001113487, intron 2 of 10)	-12694	NM_017380	53860	Mm.38450	NM_017380	ENSMUSG00000059248	2021-09-09	MSF1|Msf|PNUTL4|Sint1	septin 9	protein-coding	1.76822553900863	1.58235906862254	1.64717167418182	1.75865130323773	1.40964637976664	1.41842954057982	1.12724471410264	1.44673309859763	1.61215659746846	1.34118625436244	1.31244948771474	1.27449489526445	1.28037433606839	1.56374164463699	1.66389915850465	1.47859692464924	1.61531407773095	1.5954853698801	1.41890179078856	1.6581971477152	1.44207701228435	1.39783200277531	1.50617577016938	1.56546543592822	1.38393279482886	1.52427997181008	1.51883867657871	1.52874956250687	1.50843622149378	1.27648873320067	1.41754642535147	1.85328193188061	1.9029608616512	1.78371086779091	1.80583630776587	1.58760487325917	1.53212393966429	1.57748531569779	1.48461830862514	-0.229345203910187	0.530468072625364	1	-0.204499695566015	0.526178462947411	1
Merged-chr17-29022524-33	chr17	29022307	29022759	+	26.443031	1.11111111111111e+38	Intergenic	Intergenic	-10127	NM_013663	20383	Mm.6787	NM_013663	ENSMUSG00000071172	Srsf3	AL024116|Sfrs3|X16	serine/arginine-rich splicing factor 3	protein-coding	1.3304744382077	1.40685539556419	1.29671176228224	1.30109860937946	1.12310564658814	1.26457769431974	0.984155688648163	1.11615483013355	1.2184922109677	1.26720226602692	1.31839165179046	1.27449489526445	1.30021980430672	0.86619382032866	1.38252568694333	1.41003115504987	1.36217937386459	1.24940932561466	1.32903992255215	1.44770224079189	1.45740569688871	1.37844824432958	1.51464830087945	1.33444844166337	1.46118483882769	1.43102677917211	1.41167758913161	1.45567147868954	1.39706979350145	1.20385672786332	1.5048287313802	1.97495414889628	2.04324213596088	1.74722046361877	1.81579438568303	1.69293159490758	1.71598772402616	1.81581524352293	1.87567685297434	0.133476756139436	0.761340971170415	1	-0.132690602581128	0.654446584325351	1
Merged-chr1-138186113-2	chr1	138186010	138186241	+	15.799999	1e+19	Intergenic	Intergenic	-10820	NM_001268286	19264	Mm.391573	NM_011210	ENSMUSG00000026395	Ptprc	B220|CD45R|Cd45|L-CA|Ly-5|Lyt-4|T200|loc	protein tyrosine phosphatase, receptor type, C	protein-coding	0.181828359559535	0.607098302841826	0.0199385841386724	0.0326810062159821	0.429516455891764	0.00932338409979857	0.0119850179704641	0.00932338409979857	0.0620513630404476	0.0199385841386724	0.00932338409979857	0.601375682826066	0.0119850179704641	0.0199385841386724	0.00932338409979857	0.00932338409979857	0.0346659350187712	0.0244014877074807	0.0326810062159821	0.00932338409979857	0.817320365729263	0.00932338409979857	0.00557651139010016	0.0940543234666092	0.553209946324348	0.0119850179704641	0.00932338409979857	0.0940543234666092	0.0381715905868842	0.0199385841386724	0.0751560925974782	0.896434768971748	0.599821288293056	0.641391693778915	0.34284494388782	1.11001732846801	1.17331299016331	1.50770102667766	1.3473256029445	4.38749150968573	0.185022073259245	0.904751634380376	0.0114519393187927	1	1
Merged-chr10-123854128-1	chr10	123854078	123854178	+	4.62	1e+32	Intergenic	Intergenic	590052	NM_001252387	268354	Mm.51939	NM_182807	ENSMUSG00000044071	Fam19a2	6330575M02|FAM19A2 TAFA-2|TAFA2|Tafa-2	family with sequence similarity 19, member A2	protein-coding	0.00932338409979857	0.0199385841386724	0.346312387520258	0.0326810062159821	0.00932338409979857	0.396730729978452	0.0119850179704641	0.00932338409979857	0.0620513630404476	0.54881067829073	0.134676133892637	0.443658752143765	0.0119850179704641	0.0199385841386724	0.00932338409979857	0.00932338409979857	0.0346659350187712	0.671116054284948	0.0326810062159821	0.181828359559535	1.12677552178192	0.210208099284808	0.00557651139010016	0.00557651139010016	0.0751560925974782	0.161564776243365	0.00932338409979857	0.00760679975029567	0.00932338409979857	0.0199385841386724	0.00760679975029567	0.00932338409979857	0.0820658567978514	0.00932338409979857	0.0119850179704641	0.0199385841386724	0.134676133892637	0.663890664626893	0.378750102128844	5.27106752663224	0.0239731536652647	0.518066872086021	2.1333393277351	1	1
Merged-chr4-49233226-1	chr4	49233176	49233276	+	11.7	1e+17	intron (NM_178756, intron 2 of 7)	Lx9|LINE|L1	173764	NM_178756	272031	Mm.299460	NM_178756	ENSMUSG00000063446	Plppr1	E130309F12Rik|Lppr1|PRG-3|mKIAA4247	phospholipid phosphatase related 1	protein-coding	0.582922620780328	0.0199385841386724	0.346312387520258	0.547004231757686	0.598129578195579	0.649691699734329	0.416396401079672	0.914979153232913	1.11029715505596	0.677031219339408	0.443658752143765	0.785495801427898	0.552405986045271	0.787223430992218	0.284629324193249	0.233476267992186	0.674323280840426	0.0244014877074807	0.483066967183316	0.547004231757686	0.00932338409979857	0.00932338409979857	0.189466840002454	0.311697443735554	0.0751560925974782	0.611245272874197	0.444517208479669	0.215582557560423	0.141598907722678	0.0199385841386724	0.00760679975029567	0.429516455891764	0.0820658567978514	0.00932338409979857	0.0119850179704641	0.0199385841386724	0.134676133892637	0.0244014877074807	0.0620513630404476	-0.810577328946938	0.64890230374233	1	-0.330836139918342	0.94214801643427	1
Merged-chr1-94574594-1	chr1	94574544	94574644	+	4.05	1e+25	Intergenic	Intergenic	-222848	NR_040473	74689	Mm.399187	NR_040473	ENSMUSG00000100518	4930440C22Rik	-	RIKEN cDNA 4930440C22 gene	ncRNA	0.00932338409979857	0.0199385841386724	0.0199385841386724	0.0326810062159821	0.215582557560423	0.396730729978452	0.0119850179704641	0.00932338409979857	0.0620513630404476	0.0199385841386724	0.00932338409979857	0.00760679975029567	0.0119850179704641	0.0199385841386724	0.00932338409979857	0.098429838144832	0.0346659350187712	0.0244014877074807	0.0326810062159821	0.00932338409979857	0.00932338409979857	0.00932338409979857	0.00557651139010016	0.00557651139010016	0.0751560925974782	0.0119850179704641	0.00932338409979857	0.00760679975029567	0.00317568310172015	0.0199385841386724	0.787223430992218	0.00932338409979857	0.0820658567978514	0.00932338409979857	0.0119850179704641	0.0199385841386724	0.134676133892637	0.0244014877074807	0.553209946324348	-1.99863531564332	1	1	4.40980152992478	0.169848044358853	0.819244289787512
Merged-chr14-101468337-7	chr14	101468242	101468435	+	8.487143	1.0010101111e+33	intron (NM_001081278, intron 10 of 18)	intron (NM_001081278, intron 10 of 18)	140853	NM_001081278	210789	Mm.320639	NM_173380	ENSMUSG00000033083	Tbc1d4	5930406J04Rik|A930035N22|AV295684|As160	TBC1 domain family, member 4	protein-coding	0.00932338409979857	0.607098302841826	0.346312387520258	0.0326810062159821	0.00932338409979857	0.175207326554884	0.0119850179704641	0.00932338409979857	0.520946909099747	0.0199385841386724	0.643038896246984	0.725543502388253	0.476930721574371	0.690097257777185	0.592852140161625	0.940168269450045	0.473601024122542	0.671116054284948	0.0326810062159821	0.614277743242081	1.15972663651665	1.26122177043828	0.881616949508853	0.96540310476302	1.10280875467322	0.922034552850826	0.864452914716595	0.991110350834824	1.00547527472388	1.32499679337009	1.30992990349252	0.674323280840426	1.11643916275318	0.817666023150535	0.665686504240161	0.995728266008592	0.134676133892637	1.00387763111604	0.963709968025386	1.32679032509048	0.0599532702449743	0.688378997891395	0.768591777703442	0.124979037740643	0.762635055845656
Merged-chr1-172562059-7	chr1	172561932	172562251	+	9.331429	1.0000000001e+38	non-coding (NR_027644, exon 5 of 6)	non-coding (NR_027644, exon 5 of 6)	2185	NR_027644	240916	Mm.71940	NM_177723	ENSMUSG00000049598	Vsig8	A030011M19|EG240916	V-set and immunoglobulin domain containing 8	protein-coding	1.11029715505596	1.11337459570969	1.16546825570926	1.13394660835587	0.547004231757686	0.715848723966044	0.803558541022243	0.703639608077371	1.16986963819295	0.915922165298707	0.539528216054417	0.907643610088465	0.733903681061611	0.558394498995649	1.17435850179786	0.990218112265388	1.05661480367756	0.671116054284948	0.868702139763776	0.345143858159578	0.539528216054417	0.54881067829073	0.913238218090472	0.985342304323539	1.01818514064442	1.17236841199546	0.864452914716595	0.535877172784499	0.654283345820863	1.00329478447918	0.466684697887424	1.1612724135565	1.20198598383086	1.32173260639936	1.00494803987991	1.16546825570926	0.9544151941059	1.00387763111604	0.803558541022243	-2.07356504609717	0.00179330954896365	0.168869585179731	-0.834428159137039	0.163122742073641	0.812768012560503
Merged-chr5-102757291-2	chr5	102757225	102757357	+	4.635	1.0001e+30	intron (NM_029270, intron 3 of 9)	L1MA9|LINE|L1	-11519	NM_001286468	231532	Mm.440191	NM_029270	ENSMUSG00000057315	Arhgap24	0610025G21Rik	Rho GTPase activating protein 24	protein-coding	0.181828359559535	0.378750102128844	0.0199385841386724	0.443658752143765	0.215582557560423	0.175207326554884	0.0119850179704641	0.00932338409979857	0.718712171071084	0.623815777609106	0.507682537939329	0.601375682826066	0.476930721574371	0.558394498995649	0.646656969855628	0.846547244821697	0.473601024122542	0.817320365729263	0.868702139763776	0.715848723966044	0.248102357303642	0.779444470408614	0.832143282996784	0.68631118947535	0.0751560925974782	0.488507548239177	0.736775770878233	0.749906445022613	0.674323280840426	0.788304643199328	0.575365105476118	0.181828359559535	0.0820658567978514	0.0900713481469922	0.34284494388782	0.0199385841386724	0.134676133892637	0.445515107608653	0.0620513630404476	0.156857910129397	0.874273757599757	1	0.222498473507168	0.538996166453589	1
Merged-chr2-165323477-1	chr2	165323427	165323527	+	5.75	1000000000	intron (NM_080287, intron 1 of 20)	intron (NM_080287, intron 1 of 20)	-2651	NM_001302752	140579	Mm.35064	NM_080287	ENSMUSG00000017670	Elmo2	1190002F24Rik|CED-12	engulfment and cell motility 2	protein-coding	0.311697443735554	0.523466855698508	0.0199385841386724	0.0326810062159821	0.826403855901872	0.544722286593575	0.280811078134363	0.771639667201476	0.520946909099747	0.0199385841386724	0.00932338409979857	0.17423324912104	0.0119850179704641	0.0199385841386724	0.763541651018123	0.00932338409979857	0.473601024122542	0.0244014877074807	0.483066967183316	0.00932338409979857	0.00932338409979857	0.00932338409979857	0.0448302579732339	0.311697443735554	0.553209946324348	0.275430426290908	0.444517208479669	0.215582557560423	0.141598907722678	0.0199385841386724	0.0751560925974782	0.759925048466671	0.0820658567978514	0.34284494388782	0.713402746260841	0.575365105476118	0.702009168059454	0.740838795377075	0.0620513630404476	-4.29608354714746	0.0935524240023086	0.759397810787477	-0.34825748408627	0.898581497978582	1
Merged-chr17-73672194-2	chr17	73672107	73672294	+	10.7	11	intron (NM_027864, intron 1 of 14)	intron (NM_027864, intron 1 of 14)	38251	NM_027864	71685	Mm.271953	NM_027864	ENSMUSG00000024064	Galnt14	0610033M06Rik	UDP-N-acetyl-alpha-D-galactosamine:polypeptide N-acetylgalactosaminyltransferase 14	protein-coding	0.00932338409979857	0.378750102128844	0.0199385841386724	0.0326810062159821	0.429516455891764	0.396730729978452	0.165793864884208	0.817666023150535	0.0620513630404476	0.0199385841386724	0.382157546247578	0.826403855901872	0.165793864884208	0.0199385841386724	0.592852140161625	0.473601024122542	0.0346659350187712	0.445515107608653	0.483066967183316	0.00932338409979857	0.665686504240161	0.390170101337298	0.0448302579732339	0.00557651139010016	0.0751560925974782	0.0119850179704641	0.444517208479669	0.215582557560423	0.429516455891764	0.68631118947535	0.34054016877292	1.03522000394152	1.11643916275318	1.16302246043151	1.17379961071847	0.693138471498439	0.134676133892637	0.0244014877074807	0.0620513630404476	0.104556196021498	0.855408695284207	1	2.88333019492053	0.0779194790156824	0.668911954628386
Merged-chr4-22016733-1	chr4	22016683	22016783	+	4.39	1e+32	Intergenic	Tigger5b|DNA|TcMar-Tigger	85407	NM_175234	76132	Mm.159689	NM_175234		Faxc	6230409E13Rik|AW742931	failed axon connections homolog (Drosophila)	protein-coding	0.00932338409979857	0.0199385841386724	0.346312387520258	0.0326810062159821	0.00932338409979857	0.00932338409979857	0.0119850179704641	0.00932338409979857	0.0620513630404476	0.0199385841386724	0.00932338409979857	0.00760679975029567	0.0119850179704641	0.0199385841386724	0.165793864884208	0.233476267992186	0.0346659350187712	0.0244014877074807	0.0326810062159821	0.00932338409979857	1.09407394354812	0.00932338409979857	0.0448302579732339	0.00557651139010016	0.416396401079672	0.0119850179704641	0.00932338409979857	0.00760679975029567	0.00557651139010016	0.0199385841386724	0.00760679975029567	0.181828359559535	0.0820658567978514	0.00932338409979857	0.0119850179704641	0.0199385841386724	0.134676133892637	0.0244014877074807	0.0620513630404476	2.37701506814462	0.223512176034245	0.937684686051466	-1.65468219455924	0.513709413577354	1
Merged-chr8-115732370-14	chr8	115732256	115732582	+	10.96	1.00011011010101e+38	Intergenic	Intergenic	-25525	NM_001025577	17132	Mm.275549	NM_001025577		Maf	2810401A20Rik|A230108G15Rik|AW047063|c-maf	avian musculoaponeurotic fibrosarcoma (v-maf) AS42 oncogene homolog	protein-coding	1.14610346028795	0.952032083798216	1.16546825570926	0.946589731701844	0.547004231757686	0.976334061146363	0.940168269450045	0.817666023150535	1.11029715505596	1.34118625436244	1.2169187020829	1.13357169366333	0.934642737246235	1.04432139495427	1.1992707676709	1.15332535550558	1.05661480367756	1.29506794293965	1.15065410399229	1.16188565963996	1.23833610186217	1.33460119791258	1.32471130756287	1.07171809258791	1.14081231846382	1.1348880113705	1.00329478447918	1.05817783898992	1.28348088301131	1.00329478447918	0.82095824076528	0.674323280840426	0.847098531375322	0.835414532114563	0.0119850179704641	0.693138471498439	1.10885038381495	0.445515107608653	0.803558541022243	0.394540817587773	0.324052083924351	1	-0.445261346212967	0.300614341592904	0.915135772295031
Merged-chr3-37684708-1	chr3	37684658	37684758	+	3.24	1e+24	Intergenic	Intergenic	39652	NM_198657	381438	Mm.490549	NM_198657	ENSMUSG00000058174	Gm5148	EG381438	predicted gene 5148	protein-coding	0.649691699734329	0.0199385841386724	0.0199385841386724	0.618664703665152	0.00932338409979857	0.00932338409979857	0.280811078134363	0.00932338409979857	0.0620513630404476	0.0199385841386724	0.00932338409979857	0.00760679975029567	0.27782012043866	0.0199385841386724	0.00932338409979857	0.00932338409979857	0.0346659350187712	0.0244014877074807	0.0326810062159821	0.00932338409979857	0.363859968565408	0.00932338409979857	0.00557651139010016	0.00557651139010016	0.0751560925974782	0.0119850179704641	0.233476267992186	0.00760679975029567	0.967736287836064	0.0199385841386724	0.00760679975029567	0.181828359559535	0.0820658567978514	0.00932338409979857	0.34284494388782	0.378750102128844	0.134676133892637	0.0244014877074807	0.0620513630404476	2.83503502793377	0.614026536101837	1	4.84378059002826	0.129967350074746	0.768764922708315
Merged-chr13-108216165-16	chr13	108216079	108216248	+	9.065	1.101101111101e+34	intron (NM_029001, intron 1 of 7)	intron (NM_029001, intron 1 of 7)	1759	NM_029001	74559	Mm.286127	NM_029001	ENSMUSG00000021696	Elovl7	9130013K24Rik|AI840082	ELOVL family member 7, elongation of long chain fatty acids (yeast)	protein-coding	0.68631118947535	0.7617176861038	1.23628853680446	0.749906445022613	0.847098531375322	0.649691699734329	1.15712488877031	0.817666023150535	1.04122270995745	1.04480071788243	0.946589731701844	0.907643610088465	1.01904531724701	0.787223430992218	0.943568732351876	0.990218112265388	0.990218112265388	1.00547527472388	1.07460579512202	1.07492247302937	1.05930561442089	1.13377798800933	0.815699887126476	0.922375663367222	0.773022065213594	1.22847276444639	1.10885038381495	0.991110350834824	0.830750958512336	0.911002645417026	1.18237605245038	0.817320365729263	0.599821288293056	1.08267308962524	0.846547244821697	0.952032083798216	0.134676133892637	0.886230710650756	0.803558541022243	0.570176529143523	0.288965817490684	0.997022562866812	0.665533442470551	0.186185014305908	0.831432738116879
Merged-chr8-116638187-20	chr8	116637838	116638506	+	22.195999	1.00011001111111e+38	intron (NM_029441, intron 1 of 6)	intron (NM_029441, intron 1 of 6)	94819	NM_029441	75796	Mm.159575	NM_029441	ENSMUSG00000031758	Cdyl2	1700029M19Rik|4930453I21Rik|Gm20194	chromodomain protein, Y chromosome-like 2	protein-coding	0.444517208479669	0.0199385841386724	0.0199385841386724	0.443658752143765	1.10885038381495	0.544722286593575	0.608582102206327	1.05417733121464	0.0620513630404476	0.345143858159578	1.30708240744058	0.601375682826066	0.773022065213594	1.13377798800933	1.34151215676776	0.940168269450045	0.812613560554445	1.24940932561466	1.21759112144339	1.42670752971788	1.41226646388009	1.66389915850465	1.35479389468226	1.27648873320067	1.52645518137106	1.61700213933595	1.24366156247553	1.77001939286165	1.56146595563487	1.70326251000203	1.94112610469037	1.23833610186217	0.766043652318722	0.797005483905279	0.609261782987858	1.64631002947788	1.61466014889229	1.8209991732939	1.72171857008524	1.35878689635498	0.00379874852022181	0.246336898500496	1.20260382443896	0.00200538442461449	0.104322407141814
Merged-chr17-32068912-1	chr17	32068862	32068962	+	6.51	1000000000	Intergenic	Intergenic	20627	NM_001163734	72462	Mm.102761	NM_028244	ENSMUSG00000058392	Rrp1b	2600005C20Rik|D030064A17|Kiaa0179|mKIAA0179	ribosomal RNA processing 1 homolog B (S. cerevisiae)	protein-coding	0.00932338409979857	0.0199385841386724	0.0199385841386724	0.0326810062159821	0.877441655629133	0.396730729978452	0.0119850179704641	0.445515107608653	0.0620513630404476	0.345143858159578	0.00932338409979857	0.00760679975029567	0.0119850179704641	0.368794021266208	0.00932338409979857	0.00932338409979857	0.0346659350187712	0.0244014877074807	0.0326810062159821	0.00932338409979857	0.539528216054417	0.00932338409979857	0.0448302579732339	0.00557651139010016	0.0751560925974782	0.0119850179704641	0.00932338409979857	0.00760679975029567	0.00557651139010016	0.544722286593575	0.00760679975029567	0.181828359559535	0.599821288293056	0.00932338409979857	0.0119850179704641	0.0199385841386724	0.134676133892637	0.279567551777268	0.553209946324348	3.40384003554361	0.332502476994873	1	1.0136763010873	0.910162262722844	1
Merged-chr7-136153796-1	chr7	136153746	136153846	+	3.44	1e+25	Intergenic	Intergenic	-114528	NR_102277	77383	Mm.227745	NR_102277		C030029H02Rik	-	RIKEN cDNA C030029H02 gene	ncRNA	0.00932338409979857	0.219128780590327	0.0199385841386724	0.0326810062159821	0.215582557560423	0.309531669541867	0.0119850179704641	0.00932338409979857	0.0620513630404476	0.0199385841386724	0.00932338409979857	0.311697443735554	0.0119850179704641	0.484183400254559	0.165793864884208	0.559797456166953	0.598683470498043	0.445515107608653	0.483066967183316	0.00932338409979857	0.00932338409979857	0.54881067829073	0.0448302579732339	0.0940543234666092	0.0751560925974782	0.488507548239177	0.00932338409979857	0.215582557560423	0.233476267992186	0.233476267992186	0.702009168059454	0.00932338409979857	0.0820658567978514	0.198829939879819	0.0119850179704641	0.0199385841386724	0.702009168059454	0.0244014877074807	0.0620513630404476	-1.19055750371694	0.535533487815211	1	2.10777671778706	0.138133576331592	0.77940992602054
Merged-chr2-24397319-13	chr2	24397188	24397460	+	8.809231	1.0000011110001e+34	exon (NM_177611, exon 5 of 17)	exon (NM_177611, exon 5 of 17)	11927	NM_177611	215632	Mm.490434	NM_177611	ENSMUSG00000026979	Psd4	BC046518|EFA6B	pleckstrin and Sec7 domain containing 4	protein-coding	1.18257496434054	1.08721119149195	1.20329687620569	1.22693540396438	1.19374241835426	1.20519789069596	1.21488645200369	1.38157923838294	1.04122270995745	0.846547244821697	1.05960796120883	0.907643610088465	0.830416788118477	1.17570970660111	0.967736287836064	1.11971952608019	0.990218112265388	0.926143731739316	0.984155688648163	1.14245564501804	0.930266416772501	0.496104039478313	0.832143282996784	0.763161002931978	1.01818514064442	1.06449954215081	1.04060901440819	0.873000939784802	0.698192740120834	0.356401851261549	1.17004358758508	1.07128688518498	1.20198598383086	0.920493695595725	1.00494803987991	1.05930561442089	1.2172993382192	1.12705277484043	1.31293872014279	-0.0662822163205851	0.925834875626496	1	0.220746810144637	0.871960765557426	1
Merged-chr9-99180168-3	chr9	99180111	99180229	+	8.036667	1.000000011e+16	Intergenic	B1_Mur4|SINE|Alu	-39959	NM_029094	74769	Mm.213128	NM_029094		Pik3cb	1110001J02Rik|AI447572|p110beta	phosphatidylinositol 3-kinase, catalytic, beta polypeptide	protein-coding	0.311697443735554	0.7617176861038	0.86619382032866	0.443658752143765	0.429516455891764	0.976334061146363	1.02100520133537	0.771639667201476	0.0620513630404476	0.345143858159578	0.382157546247578	0.17423324912104	0.830416788118477	0.991110350834824	0.717484570620051	0.619142333661017	0.674323280840426	0.0244014877074807	0.483066967183316	0.547004231757686	0.603521474845281	0.210208099284808	0.445515107608653	0.651291789140854	0.916318205716447	0.275430426290908	0.706678418983534	0.416396401079672	0.523466855698508	0.0199385841386724	0.512046642326883	0.181828359559535	0.599821288293056	0.547004231757686	0.544722286593575	0.378750102128844	0.134676133892637	0.0244014877074807	0.0620513630404476	-0.368396100843901	0.855535611529067	1	-0.554870022268426	0.441859648035361	0.975962811563297
Merged-chr2-69140490-15	chr2	69140366	69140620	+	13.252	1.10011011011111e+38	intron (NM_181547, intron 1 of 15)	intron (NM_181547, intron 1 of 15)	4693	NM_181547	329416	Mm.90047	NM_181547	ENSMUSG00000034738	Nostrin	Daip2|mDaIP2	nitric oxide synthase trafficker	protein-coding	0.523466855698508	0.0199385841386724	0.689511446852129	0.618664703665152	0.641391693778915	0.837498895275809	0.886893833111307	1.08874413763193	0.520946909099747	0.677031219339408	0.938834312523366	0.601375682826066	0.884267914693814	1.04432139495427	1.28564508062402	1.18677511267004	1.36217937386459	0.817320365729263	1.15065410399229	1.26122177043828	0.817320365729263	1.18760272098196	1.37528929635556	1.09947747259935	1.01818514064442	1.28449664529497	1.33006110822538	1.27252042441039	1.25878302176488	1.4934565118459	1.29443739668198	0.759925048466671	0.847098531375322	0.198829939879819	0.924319761803332	0.0199385841386724	0.702009168059454	0.791561163439666	0.803558541022243	-0.299255916287559	0.463192588680989	1	0.290181169801932	0.341738956112686	0.93224620822455
Merged-chr1-185130320-1	chr1	185130270	185130370	+	5.06	1e+26	Intergenic	Intergenic	-73848	NM_001163754	98732	Mm.275841	NM_172649	ENSMUSG00000039318	Rab3gap2	1110059F07Rik|2010002H18Rik|5830469C09|AI851069|AW743433|RAB3-GAP150|mKIAA0839	RAB3 GTPase activating protein subunit 2	protein-coding	0.00932338409979857	0.219128780590327	0.0199385841386724	0.0326810062159821	0.00932338409979857	0.00932338409979857	0.280811078134363	0.00932338409979857	0.0620513630404476	0.345143858159578	0.134676133892637	0.0540990347892632	0.0119850179704641	0.0199385841386724	0.00932338409979857	0.00932338409979857	0.0346659350187712	0.0244014877074807	0.483066967183316	0.345143858159578	0.00932338409979857	0.00932338409979857	0.0448302579732339	0.0940543234666092	0.0751560925974782	0.0119850179704641	0.233476267992186	0.714973787042936	0.0199385841386724	0.356401851261549	0.00760679975029567	0.181828359559535	0.599821288293056	0.198829939879819	0.181828359559535	0.0199385841386724	0.134676133892637	0.0244014877074807	0.553209946324348	2.3811981737984	0.999999999999999	1	1.72305544966752	0.335863080850187	0.930779260794889
Merged-chr18-52866544-5	chr18	52866425	52866675	+	24.84	1.1111e+10	intron (NM_001199151, intron 3 of 11)	intron (NM_001199151, intron 3 of 11)	36097	NR_035420	100316749		NR_035420	ENSMUSG00000080573	Mir467f	Mirn467f|mmu-mir-467f	microRNA 467f	ncRNA	0.725161531189349	0.0199385841386724	1.16546825570926	0.618664703665152	1.64639302928533	1.7526616742765	1.4248687062138	1.62287560816411	0.0620513630404476	0.0199385841386724	0.00932338409979857	0.00760679975029567	0.0119850179704641	0.368794021266208	0.165793864884208	0.619142333661017	0.0346659350187712	0.0244014877074807	0.0326810062159821	0.00932338409979857	0.363859968565408	0.210208099284808	0.00557651139010016	0.476930721574371	0.0751560925974782	0.0119850179704641	0.00932338409979857	0.0940543234666092	0.429516455891764	0.0199385841386724	0.575365105476118	0.181828359559535	0.0820658567978514	0.547004231757686	0.0119850179704641	0.693138471498439	0.134676133892637	0.791561163439666	0.963709968025386	-0.410476607247709	0.999999999999999	1	1.09598634394603	0.547323702461204	1
Merged-chr18-88766371-1	chr18	88766321	88766421	+	2.52	1e+24	Intergenic	Intergenic	127836	NM_018821	54607	Mm.91920	NM_018821	ENSMUSG00000056153	Socs6	1500012M23Rik|5830401B18Rik|AI447482|Cis4|Cish4|HSPC060|SOCS-4|SOCS-6|SSI4|STAI4|STATI4|Socs4	suppressor of cytokine signaling 6	protein-coding	0.181828359559535	0.378750102128844	0.0199385841386724	0.0326810062159821	0.429516455891764	0.175207326554884	0.0119850179704641	0.288448175604311	0.0620513630404476	0.0199385841386724	0.00932338409979857	0.17423324912104	0.27782012043866	0.0199385841386724	0.00932338409979857	0.00932338409979857	0.674323280840426	0.0244014877074807	0.0326810062159821	0.00932338409979857	0.00932338409979857	0.390170101337298	0.00557651139010016	0.0940543234666092	0.0751560925974782	0.0119850179704641	0.00932338409979857	0.00760679975029567	0.799340954666359	0.0199385841386724	0.00760679975029567	0.00932338409979857	0.0820658567978514	0.00932338409979857	0.0119850179704641	0.0199385841386724	0.134676133892637	0.0244014877074807	0.0620513630404476	-0.453480682119384	1	1	2.33250382725743	0.379268777251664	0.94979800333726
Merged-chr19-3768907-39	chr19	3768666	3769187	+	79.580772	1.11111111111111e+38	intron (NM_001167886, intron 2 of 10)	CpG-7172	1505	NM_001167885	225888	Mm.278578	NM_144871	ENSMUSG00000045098	Suv420h1	AA117471|C630029K18Rik|KMT5B|Suv4-20h1	suppressor of variegation 4-20 homolog 1 (Drosophila)	protein-coding	2.04636935777843	1.75658498303759	2.00923734438457	2.00164502361475	2.07626485266945	1.88414850882642	1.90857135576296	2.06870256857689	1.92745714600426	1.73766550827894	1.91230397334806	1.66448438570007	1.72304035591664	1.79430728482225	1.95449897844224	1.79603015967272	1.8891969861627	1.76205467448688	1.6649325838328	1.77161040793629	1.76164252694582	1.59067310745652	1.94188984611874	1.7044789869183	1.72333028162469	1.71612905650385	1.64334700416054	1.89645024706349	1.72304035591664	1.6103329878926	1.81134965165654	2.10765570124232	2.09243570467342	2.2217769865986	2.19784954983297	2.27789667751265	2.17215245986753	2.19585787867851	2.22727864992154	-0.642540864010966	0.0437597083857382	0.628439167993717	-0.206164995824245	0.543952414500686	1
Merged-chr14-75751243-3	chr14	75751163	75751319	+	12.523334	1.11e+10	intron (NM_177381, intron 1 of 22)	intron (NM_177381, intron 1 of 22)	3252	NM_177381	338337	Mm.86507	NM_177381	ENSMUSG00000034893	Cog3	E430004N23	component of oligomeric golgi complex 3	protein-coding	0.00932338409979857	0.0199385841386724	0.346312387520258	0.0326810062159821	1.3582499275831	1.11318322969525	0.777184472631029	1.2198211793202	0.0620513630404476	0.198829939879819	0.266796165266322	0.601375682826066	0.695581456960563	0.0199385841386724	0.165793864884208	0.00932338409979857	0.473601024122542	0.0244014877074807	0.0326810062159821	0.181828359559535	0.00932338409979857	0.390170101337298	0.65260339228053	0.311697443735554	0.0751560925974782	0.0119850179704641	0.444517208479669	0.591930033827289	0.00932338409979857	0.544722286593575	0.378750102128844	0.844448885499102	0.0820658567978514	0.797005483905279	0.789155114051961	0.781179550486502	0.702009168059454	0.663890664626893	0.803558541022243	0.230687457144341	1	1	0.111665995744999	0.855990407193134	1
Merged-chr11-21788994-8	chr11	21788832	21789208	+	24.87875	1.0000100100011e+34	intron (NM_145425, intron 13 of 17)	RLTR50A|LTR|ERVK	212631	NM_011023	18423	Mm.129663	NM_011023	ENSMUSG00000005917	Otx1	A730044F23Rik|jv	orthodenticle homolog 1	protein-coding	0.181828359559535	0.0199385841386724	0.689511446852129	0.0326810062159821	0.800203298897239	0.837498895275809	0.886893833111307	0.914979153232913	0.718712171071084	0.77830292239274	0.382157546247578	0.311697443735554	0.934642737246235	0.991110350834824	0.717484570620051	1.05930561442089	0.812613560554445	0.0244014877074807	0.984155688648163	1.16188565963996	0.995728266008592	0.983215822069935	0.695581456960563	1.23156770707452	1.29197033152576	0.714973787042936	0.736775770878233	0.938834312523366	0.967736287836064	0.788304643199328	0.942643353347282	1.21820358359625	1.23833610186217	0.981838637218912	0.713402746260841	1.29913177799979	1.10885038381495	1.84030662760271	1.88490016959411	0.799138132942538	0.190692082598125	0.910788180061974	-0.517972843469686	0.258879695047453	0.889742849758217
Merged-chr10-96342712-2	chr10	96342651	96342786	+	12.559999	1100	Intergenic	Intergenic	116511	NR_110448	74881	Mm.410819	NR_110448		4930459C07Rik	-	RIKEN cDNA 4930459C07 gene	ncRNA	0.311697443735554	0.378750102128844	0.0199385841386724	0.618664703665152	0.429516455891764	0.00932338409979857	0.496104039478313	0.544722286593575	0.718712171071084	0.0199385841386724	0.676437171517561	0.17423324912104	0.476930721574371	0.0199385841386724	0.00932338409979857	0.233476267992186	0.0346659350187712	0.0244014877074807	0.0326810062159821	0.581574354495984	0.363859968565408	0.00932338409979857	0.189466840002454	0.311697443735554	0.0751560925974782	0.0119850179704641	0.00932338409979857	0.0940543234666092	0.084837502437866	0.0199385841386724	0.00760679975029567	0.575365105476118	0.0820658567978514	0.00932338409979857	0.34284494388782	0.952032083798216	1.10885038381495	1.41772967296886	1.27520535934513	2.090041482162	0.279125781447616	0.989259411952517	-0.538551825352081	0.76798744620909	1
Merged-chr5-4361092-1	chr5	4361042	4361142	+	2.43	1e+24	Intergenic	RMER19B|LTR|ERVK	168725	NM_001042670	208595	Mm.129815	NM_001042670	ENSMUSG00000053178	Mterf1b	ENSMUSG00000053178|Gm9897	mitochondrial transcription termination factor 1b	protein-coding	0.181828359559535	0.0199385841386724	0.0199385841386724	0.0326810062159821	0.00932338409979857	0.544722286593575	0.0119850179704641	0.544722286593575	0.0620513630404476	0.0199385841386724	0.539528216054417	0.00760679975029567	0.476930721574371	0.368794021266208	0.00932338409979857	0.00932338409979857	0.0346659350187712	0.0244014877074807	0.0326810062159821	0.00932338409979857	0.155210339898552	0.00932338409979857	0.00557651139010016	0.311697443735554	0.0751560925974782	0.275430426290908	0.233476267992186	0.0940543234666092	0.773895541194003	0.544722286593575	0.00760679975029567	0.181828359559535	0.0820658567978514	0.00932338409979857	0.34284494388782	0.233476267992186	0.702009168059454	0.791561163439666	0.0620513630404476	1.92248695273063	0.999999999999999	1	1.9424413824445	0.292315214365318	0.910538968656602
Merged-chr11-87488103-1	chr11	87488053	87488153	+	2.43	1e+24	intron (NM_031386, intron 5 of 30)	RLTR20C2_MM|LTR|ERVK	60512	NM_001199293	83560	Mm.440758	NM_031386	ENSMUSG00000010342	Tex14	C85585	testis expressed gene 14	protein-coding	0.00932338409979857	0.0199385841386724	0.0199385841386724	0.0326810062159821	0.00932338409979857	0.00932338409979857	0.0119850179704641	0.00932338409979857	0.0620513630404476	0.0199385841386724	0.00932338409979857	0.00760679975029567	0.0119850179704641	0.0199385841386724	0.382157546247578	0.00932338409979857	0.473601024122542	0.445515107608653	0.0326810062159821	0.00932338409979857	0.00932338409979857	0.390170101337298	0.00557651139010016	0.00557651139010016	0.0751560925974782	0.0119850179704641	0.00932338409979857	0.00760679975029567	0.773895541194003	0.0199385841386724	0.0751560925974782	0.575365105476118	0.0820658567978514	0.502443134973191	0.0119850179704641	0.0199385841386724	0.134676133892637	0.0244014877074807	0.0620513630404476	-0.670327836595331	1	1	4.62225564050747	0.135684252866114	0.776759734671993
Merged-chr10-43581437-12	chr10	43581328	43581560	+	10.448334	1.1010000000101e+34	intron (NM_009846, intron 1 of 1)	intron (NM_009846, intron 1 of 1)	2275	NM_009846	12484	Mm.29742	NM_009846	ENSMUSG00000047139	Cd24a	Cd24|HSA|Ly-52|nectadrin	CD24a antigen	protein-coding	1.21833750541257	0.952032083798216	0.929923374061988	0.946589731701844	1.09559141859156	1.0483944142723	1.00329478447918	1.1711710174258	1.04122270995745	0.77830292239274	1.088480180098	0.725543502388253	0.857724253110303	0.787223430992218	0.844448885499102	1.17096848776158	0.812613560554445	0.445515107608653	0.714973787042936	0.948999211557802	1.12677552178192	1.21644892373643	0.733170979783928	0.922375663367222	0.553209946324348	0.488507548239177	0.663890664626893	0.728076202441744	0.674323280840426	1.06602906180811	0.82095824076528	1.27648873320067	1.20198598383086	1.29149225565428	1.26548718435585	1.16546825570926	1.36674146137741	1.17516949917765	1.20315786632091	0.483412426333928	0.358143495407192	1	0.326431494472423	0.530853498935527	1
Merged-chr11-109470358-38	chr11	109470200	109470608	+	29.375526	1.01111111111111e+38	intron (NM_001029842, intron 1 of 5)	intron (NM_001029842, intron 1 of 5)	2825	NM_134038	104681	Mm.265874	NM_134038	ENSMUSG00000041920	Slc16a6	AW743111|ESTM12|MCT 6|MCT 7|MCT6	solute carrier family 16 (monocarboxylic acid transporters), member 6	protein-coding	1.26720226602692	1.40685539556419	1.44371010204211	1.33460119791258	1.63713661095702	1.53579249554831	1.49468722439895	1.64535432848745	1.11029715505596	1.43283241019573	1.45036448379359	1.21833750541257	1.24439928826164	1.24488245106692	1.12163072190082	1.18677511267004	1.05661480367756	1.46950463427907	1.58678224197158	1.43135953355345	1.45740569688871	1.61575773592729	1.34378531966641	1.29506794293965	1.29197033152576	1.49431850169919	1.41167758913161	1.41842954057982	1.3424669568525	1.48130589056259	1.44974321627435	1.60681560874171	1.58889149910753	1.5972940236901	1.72016642500686	2.00809711700953	2.08243203704956	2.00828976331836	1.97623819400558	1.28114256984287	0.00107973711389177	0.129935336818182	0.323913744831975	0.270449688705573	0.895367040306638
Merged-chr14-105606160-1	chr14	105606110	105606210	+	4.05	1e+25	Intergenic	L1Md_F2|LINE|L1	16611	NR_102319	380930	Mm.427836	NR_102319		9330188P03Rik	Gm1589|mgt-6	RIKEN cDNA 9330188P03 gene	ncRNA	0.00932338409979857	0.378750102128844	0.0199385841386724	0.0326810062159821	0.00932338409979857	0.00932338409979857	0.0119850179704641	0.288448175604311	0.520946909099747	0.623815777609106	0.134676133892637	0.00760679975029567	0.27782012043866	0.0199385841386724	0.00932338409979857	0.473601024122542	0.0346659350187712	0.0244014877074807	0.483066967183316	0.00932338409979857	0.539528216054417	0.390170101337298	0.266796165266322	0.476930721574371	0.0751560925974782	0.275430426290908	0.567393606745233	0.416396401079672	0.00932338409979857	0.0199385841386724	0.787223430992218	0.00932338409979857	0.0820658567978514	0.598129578195579	0.34284494388782	0.649691699734329	0.134676133892637	0.0244014877074807	0.0620513630404476	1.15969769322009	0.502310965660921	1	0.565991886425147	0.625260155455298	1
Merged-chr5-35727086-13	chr5	35726915	35727208	+	13.637692	1.0001100100111e+38	intron (NM_194344, intron 1 of 17)	intron (NM_194344, intron 1 of 17)	2215	NM_194344	231147	Mm.290429	NM_194344	ENSMUSG00000036553	Sh3tc1	4631428G15|BC024909	SH3 domain and tetratricopeptide repeats 1	protein-coding	1.08267308962524	1.13834892989216	0.558394498995649	1.16188565963996	0.215582557560423	0.544722286593575	0.703639608077371	0.544722286593575	1.16986963819295	0.915922165298707	0.946589731701844	0.725543502388253	0.552405986045271	0.93053998031746	1.43350668401191	1.11971952608019	1.11459303358156	1.00547527472388	1.07460579512202	1.11514609511909	0.155210339898552	1.52172230530013	1.37528929635556	1.31483011991538	1.23833610186217	0.790656152130177	1.21833750541257	1.37666323739389	0.920493695595725	0.356401851261549	1.21117656431871	0.759925048466671	0.847098531375322	1.15456907027852	0.924319761803332	1.3737473013481	1.2172993382192	1.0913428831836	1.06918086986894	-0.142901798787825	0.883828998850975	1	-0.580864635511467	0.251652064315076	0.884835100069684
Merged-chr11-75147406-4	chr11	75147331	75147497	+	10.0325	1.00000000001e+26	intron (NM_001002764, intron 15 of 18)	intron (NM_001002764, intron 15 of 18)	20738	NM_001098203	15248	Mm.57250	NM_010430	ENSMUSG00000043099	Hic1	AA408311|HIC-1	hypermethylated in cancer 1	protein-coding	1.23409935752281	0.917344771443528	1.03761883466329	1.22693540396438	0.703639608077371	0.544722286593575	0.608582102206327	0.00932338409979857	0.962306142857875	0.846547244821697	0.877441655629133	0.601375682826066	0.695581456960563	0.740838795377075	0.537159814253894	0.721875856429787	1.05661480367756	0.817320365729263	0.483066967183316	0.614277743242081	0.155210339898552	0.54881067829073	0.65260339228053	0.311697443735554	0.0751560925974782	0.790656152130177	0.736775770878233	0.728076202441744	0.0381715905868842	0.738507822229237	0.265548524140211	0.00932338409979857	0.599821288293056	0.198829939879819	0.34284494388782	0.378750102128844	0.134676133892637	0.445515107608653	0.0620513630404476	-0.926491711071159	0.261034436044125	0.975467230850426	0.511964178796165	0.438193942615724	0.974914125128406
Merged-chr7-48759374-20	chr7	48759202	48759554	+	23.6675	1.11110111111111e+38	Intergenic	Intergenic	-29625	NM_028031	243983	Mm.279116	NM_028031	ENSMUSG00000030471	Zdhhc13	2410004E01Rik|C530010M18|HIP3RP|Hip14l|kojak|skc4	zinc finger, DHHC domain containing 13	protein-coding	0.800203298897239	1.02100520133537	0.346312387520258	0.946589731701844	0.763161002931978	0.488507548239177	0.703639608077371	0.914979153232913	0.718712171071084	1.2127362566718	0.990218112265388	1.13357169366333	1.09354733214563	1.09407394354812	1.34151215676776	1.70028273112329	1.75758734084346	1.55130218768867	1.43792237241597	1.43135953355345	1.36049035066748	1.00793664995794	1.64091357882098	1.82822428202613	1.72333028162469	1.64680949486253	1.52490831132213	1.44456898589445	1.37107804830864	1.48130589056259	1.26240853370303	0.429516455891764	1.00410724246612	0.702009168059454	0.544722286593575	0.378750102128844	0.134676133892637	0.663890664626893	0.899668548935524	-1.01551073752809	0.0244552241535823	0.521154232278278	-1.13891470875635	9.83130506177504e-05	0.0126383121621715
Merged-chr1-16748436-1	chr1	16748386	16748486	+	5.74	1000	Intergenic	ORR1A1|LTR|ERVL-MaLR	59980	NM_016923	17087	Mm.116844	NM_016923	ENSMUSG00000025779	Ly96	ESOP-1|MD-2|MD2	lymphocyte antigen 96	protein-coding	0.00932338409979857	0.0199385841386724	0.0199385841386724	0.0326810062159821	0.345143858159578	0.00932338409979857	0.0119850179704641	0.00932338409979857	0.0620513630404476	0.0199385841386724	0.00932338409979857	0.17423324912104	0.0119850179704641	0.558394498995649	0.165793864884208	0.00932338409979857	0.473601024122542	0.0244014877074807	0.0326810062159821	0.181828359559535	0.665686504240161	0.00932338409979857	0.00557651139010016	0.00557651139010016	0.0751560925974782	0.0119850179704641	0.00932338409979857	0.00760679975029567	0.141598907722678	0.0199385841386724	0.00760679975029567	0.181828359559535	0.0820658567978514	0.00932338409979857	0.0119850179704641	0.378750102128844	0.544722286593575	1.0913428831836	0.553209946324348	1.11384705919338	0.629890085559873	1	2.91480298736141	0.526097836770338	1
Merged-chr9-75409827-68	chr9	75409020	75410742	+	146.887207	1.11111111111111e+38	promoter-TSS (NM_027418)	promoter-TSS (NM_027418)	135	NM_015806	50772	Mm.480076	NM_015806	ENSMUSG00000042688	Mapk6	2610021I23Rik|D130053K17Rik|Erk3|Mapk4|Mapk63|Prkm4|Prkm6	mitogen-activated protein kinase 6	protein-coding	2.51693809442857	2.32303364264886	2.55975172842412	2.52736633211366	2.51547381836946	2.43901002011656	2.53611365715093	2.51826970290575	2.41881717758187	2.34605995500525	2.55289434655884	2.45337027164949	2.51826970290575	2.41916191706188	2.48594625976386	2.43493533109466	2.44170220452345	2.44625122568796	2.46274846261412	2.51547381836946	2.58220528626513	2.55959104309011	2.49370557069502	2.48134766281217	2.40224856724161	2.45226479137328	2.45267579683814	2.52271878800096	2.42873150760133	2.38103129915798	2.44650193480105	2.49912145979105	2.4570973693912	2.55552096302861	2.61721789706056	2.61633017202368	2.58000192204277	2.59140746959189	2.58530751692506	-0.0548647769592077	0.822499687119281	1	-0.294551222222962	0.22878525065322	0.866131408245426
Merged-chr11-114577073-32	chr11	114576929	114577188	+	13.483125	1.11111111111111e+38	intron (NR_037269, intron 2 of 4)	L2a|LINE|L2	-91485	NM_023372	67671	Mm.238817	NM_023372	ENSMUSG00000057322	Rpl38	0610025G13Rik|Rbt|Ts|Tss	ribosomal protein L38	protein-coding	0.800203298897239	1.38951275190619	1.26720226602692	0.749906445022613	1.20403971388592	1.11318322969525	1.39601277158692	1.2198211793202	0.718712171071084	0.915922165298707	1.23990749167786	1.37929128525405	1.01904531724701	1.35947525322809	1.05889754106211	1.27409792660933	1.16491530491326	1.24940932561466	1.32903992255215	1.30207079827736	1.45740569688871	1.41003115504987	1.12552643584784	1.17331299016331	1.26645595756359	1.41497463175539	1.34753928452273	1.22638303614045	1.16302246043151	1.55425285003425	1.47021569474656	1.34339721765116	1.27008235255825	1.25562453482703	1.38167544421628	1.16546825570926	1.2172993382192	1.04787554624505	0.553209946324348	0.727274309278306	0.0719086185957968	0.719229717727853	0.589287883586842	0.146544411924164	0.792001567741693
Merged-chr11-79152889-39	chr11	79152599	79153361	+	64.637695	1.11111111111111e+38	Intergenic	L2|LINE|L2	-6626	NM_013571	16706	Mm.4745	NM_013571	ENSMUSG00000018334	Ksr1	AW492498|B-KSR1|D11Bhm183e|D11Bhm184e|Ksr|RSU2|hb	kinase suppressor of ras 1	protein-coding	1.28140744369137	1.43144140139439	1.53758166589481	1.22693540396438	1.23628853680446	1.46576592404603	1.18804496662804	1.26645595756359	1.58085128468992	1.64850127529621	1.85539170684425	1.74494886693212	1.83903143632614	1.63524863516914	2.06521074037518	2.05925500081402	2.11379278832138	2.08826751370967	1.98435336792636	2.0569826168592	1.94882878488672	2.1083471679351	1.95620266931588	2.06967572914934	2.13638957336235	2.1407978868464	1.94729311230284	2.14573198107354	2.0126517155141	1.8635772241312	2.19804743362255	1.98852949208287	1.93204580428983	2.11747586514159	2.07702209237942	2.09089852937087	2.03573472473848	1.57445923287211	1.60114121931998	-0.293514381283161	0.302739407610957	1	-0.0821402660080523	0.749308908448803	1
Merged-chr6-16694900-1	chr6	16694850	16694950	+	4.93	100000000000	Intergenic	MTC|LTR|ERVL-MaLR	203541	NM_031198	21426	Mm.36217	NM_031198	ENSMUSG00000029553	Tfec	BB107417|Tcfec|bHLHe34	transcription factor EC	protein-coding	0.778700079110863	0.523466855698508	0.0199385841386724	0.618664703665152	0.00932338409979857	0.00932338409979857	0.496104039478313	0.00932338409979857	0.520946909099747	0.0199385841386724	0.00932338409979857	0.00760679975029567	0.0119850179704641	0.368794021266208	0.00932338409979857	0.00932338409979857	0.0346659350187712	0.0244014877074807	0.483066967183316	0.00932338409979857	0.00932338409979857	0.54881067829073	0.0448302579732339	0.00557651139010016	0.0751560925974782	0.0119850179704641	0.00932338409979857	0.00760679975029567	0	0.0199385841386724	0.00760679975029567	0.00932338409979857	0.0820658567978514	0.42063425769596	0.0119850179704641	0.0199385841386724	0.134676133892637	0.0244014877074807	0.0620513630404476	3.15430769377402	0.421683661900116	1	-1.99145328088257	0.857142857142859	1
Merged-chr14-47663583-21	chr14	47663436	47663700	+	14.519524	1.10101001111111e+38	promoter-TSS (NM_008477)	promoter-TSS (NM_008477)	-188	NM_008477	16709	Mm.3110	NM_008477	ENSMUSG00000021843	Ktn1	-	kinectin 1	protein-coding	0.709332027439097	0.378750102128844	0.558394498995649	0.857724253110303	0.547004231757686	0.544722286593575	0.496104039478313	0.703639608077371	1.29060391602035	0.973675400771864	0.916318205716447	0.725543502388253	0.773022065213594	0.690097257777185	1.32471130756287	0.881190014309572	1.29312269318146	1.00547527472388	1.21759112144339	0.847098531375322	1.0267787802986	1.24488245106692	1.2184922109677	1.03591876370073	1.34118625436244	1.12310564658814	1.21833750541257	1.30319032074491	1.23063141318787	1.00329478447918	1.406553807093	1.05125834873312	1.00410724246612	1.38454994765855	1.44207701228435	1.69923408616838	1.51265830831652	1.30708240744058	1.3304744382077	-0.390455978768191	0.499632393039145	1	0.262740518405482	0.640019774858113	1
Merged-chr14-8592966-2	chr14	8592868	8593050	+	8.1	1.1e+26	intron (NM_028934, intron 4 of 15)	L1M4|LINE|L1	73331	NM_028934	74430	Mm.271901	NM_028934	ENSMUSG00000021747	4930452B06Rik	4933406L09Rik|AI854000	RIKEN cDNA 4930452B06 gene	protein-coding	0.181828359559535	0.378750102128844	0.0199385841386724	0.0326810062159821	0.215582557560423	0.0721869808752107	0.0119850179704641	0.00932338409979857	0.520946909099747	0.198829939879819	0.0620513630404476	0.17423324912104	0.27782012043866	0.0199385841386724	0.717484570620051	0.774582994662855	0.473601024122542	0.671116054284948	0.714973787042936	0.715848723966044	0.995728266008592	0.983215822069935	0.523466855698508	0.476930721574371	0.773022065213594	0.488507548239177	0.77830292239274	0.927571545809102	0.698192740120834	0.788304643199328	1.1348880113705	0.00932338409979857	0.0820658567978514	0.0900713481469922	0.0119850179704641	0.0199385841386724	0.134676133892637	0.0244014877074807	0.553209946324348	0.917541785190364	0.143504310448453	0.853544401712109	1.49608924876458	0.0318008144288101	0.477436478874724
Merged-chr16-90053075-9	chr16	90052983	90053185	+	10.391111	1.000000000111e+38	Intergenic	Intergenic	-78385	NM_001145886	21844	Mm.310902	NM_009384	ENSMUSG00000002489	Tiam1	AI847750|D16Ium10|D16Ium10e	T cell lymphoma invasion and metastasis 1	protein-coding	0.00932338409979857	0.607098302841826	0.86619382032866	0.0326810062159821	1.21488645200369	1.20519789069596	1.15712488877031	1.70326251000203	0.0620513630404476	0.54881067829073	0.586547526070671	0.725543502388253	0.773022065213594	1.04432139495427	0.943568732351876	0.721875856429787	0.674323280840426	0.926143731739316	0.483066967183316	0.715848723966044	0.363859968565408	0.871747970656435	0.672979446836147	0.874300623007196	0.773022065213594	0.97525666563647	0.864452914716595	0.906498325951833	0.878065988879574	0.466684697887424	0.82095824076528	0.759925048466671	0.766043652318722	0.835414532114563	0.75736845669266	0.0199385841386724	0.702009168059454	0.445515107608653	0.553209946324348	-0.151798246558743	1	1	0.409366360686371	0.580106481528095	1
Merged-chr7-25269163-3	chr7	25269078	25269250	+	6.79	1.0001e+38	intron (NM_001302811, intron 1 of 20)	intron (NM_001302811, intron 1 of 20)	1465	NM_001302811	71722	Mm.28833	NM_027882	ENSMUSG00000005442	Cic	1200010B10Rik|mKIAA0306	capicua homolog (Drosophila)	protein-coding	0.444517208479669	0.378750102128844	0.0199385841386724	0.0326810062159821	0.429516455891764	0.649691699734329	0.496104039478313	0.641391693778915	0.520946909099747	0.677031219339408	0.643038896246984	0.826403855901872	0.661057656118505	0.368794021266208	1.02131321994474	0.619142333661017	0.911655317890852	0.581574354495984	0.483066967183316	0.813925713647552	0.539528216054417	0.842337210375068	0.832143282996784	0.818385676318896	0.553209946324348	0.714973787042936	0.00932338409979857	0.00760679975029567	0.857724253110303	0.356401851261549	0.654283345820863	0.817320365729263	0.599821288293056	0.598129578195579	0.817666023150535	1.05930561442089	0.9544151941059	1.0913428831836	0.963709968025386	-0.187751193032934	0.792040972452125	1	-0.504994415540562	0.58434368232359	1
Merged-chr19-37530314-11	chr19	37530205	37530410	+	7.970909	1.00010000101e+30	Intergenic	Intergenic	-20111	NM_175353	107371	Mm.24865	NM_175353	ENSMUSG00000053799	Exoc6	4833405E05Rik|AW413330|C430002C19|Sec15|Sec15l1|hbd|msec15	exocyst complex component 6	protein-coding	0.725161531189349	1.27423550118481	0.830416788118477	0.618664703665152	0.800203298897239	1.19298588005026	1.07991274878452	0.817666023150535	0.718712171071084	0.54881067829073	0.846547244821697	1.0333508237722	0.773022065213594	0.0199385841386724	0.646656969855628	0.721875856429787	0.867667461434313	0.671116054284948	0.0326810062159821	0.789626183028141	0.817320365729263	0.390170101337298	0.940168269450045	1.00133759666144	0.916318205716447	0.858093881893908	0.567393606745233	0.81009248506567	0.967736287836064	0.68631118947535	0.0751560925974782	0.982460399779246	1.11643916275318	0.877441655629133	1.2169187020829	1.05930561442089	0.702009168059454	1.3256538044371	1.20315786632091	0.178799374861449	0.884943904188942	1	-0.635905950830373	0.328237312749875	0.930393354798321
Merged-chr19-53735035-9	chr19	53734974	53735100	+	6.997778	1.000100000001e+38	intron (NM_001170847, intron 1 of 13)	MTEb|LTR|ERVL-MaLR	57731	NM_001170847	73713	Mm.313695	NM_001170847	ENSMUSG00000043639	Rbm20	1110018J23Rik|2010003H22Rik|AI646761	RNA binding motif protein 20	protein-coding	0.826403855901872	0.607098302841826	0.929923374061988	0.857724253110303	0.847098531375322	0.715848723966044	0.559797456166953	0.817666023150535	0.520946909099747	0.345143858159578	0.804030243557775	1.00410724246612	0.476930721574371	0.558394498995649	1.09176547641064	0.812613560554445	0.674323280840426	0.671116054284948	0.714973787042936	0.789626183028141	0.817320365729263	0.654283345820863	0.586547526070671	0.311697443735554	0.975532487933986	0.488507548239177	0.444517208479669	0.834401492594468	0.523466855698508	0.788304643199328	0.34054016877292	1.01768783355736	0.599821288293056	0.920493695595725	0.817666023150535	1.12569291433794	0.702009168059454	0.445515107608653	0.0620513630404476	-0.271668298240936	0.805471678070294	1	0.295107443121662	0.975140295993916	1
Merged-chr11-119130546-3	chr11	119130457	119130620	+	9	1.00011e+11	Intergenic	Intergenic	23599	NR_105899	102465563		NR_105899	ENSMUSG00000098704	Mir6934	Gm27523|mmu-mir-6934	microRNA 6934	ncRNA	0.868344386914123	0.0199385841386724	1.16546825570926	0.749906445022613	0.847098531375322	0.787223430992218	1.05960796120883	0.914979153232913	0.520946909099747	0.623815777609106	0.466684697887424	0.601375682826066	0.476930721574371	0.558394498995649	0.382157546247578	0.378750102128844	0.0346659350187712	0.445515107608653	0.868702139763776	0.771639667201476	0.155210339898552	0.390170101337298	0.695581456960563	0.311697443735554	0.916318205716447	0.714973787042936	0.363859968565408	0.416396401079672	0.741729180798212	0.0199385841386724	0.378750102128844	0.715848723966044	0.0820658567978514	0.760794236402048	0.665686504240161	0.378750102128844	0.702009168059454	0.663890664626893	0.0620513630404476	1.03178897092983	0.422778377229974	1	-0.369583128122215	0.618512979129371	1
Merged-chr8-35469171-37	chr8	35469044	35469290	+	19.058918	1.11110111011111e+38	exon (NM_026067, exon 7 of 7)	exon (NM_026067, exon 7 of 7)	26366	NM_026067	67276	Mm.207534	NM_026067	ENSMUSG00000031527	Eri1	3'hexo|3110010F15Rik|Thex1|eri-1	exoribonuclease 1	protein-coding	1.48010815999075	1.46065096133273	1.53758166589481	1.55622238905962	1.46484960746919	1.59080550227485	1.58339371851313	1.70326251000203	1.2184922109677	1.2127362566718	1.25280038775264	1.41842954057982	1.40466487022025	1.51030249799262	1.18804496662804	1.17096848776158	1.36217937386459	1.14271974647034	1.27667393328734	1.37844824432958	1.3424669568525	0.737991787543057	1.31253368573774	1.37688666842426	1.01818514064442	1.12310564658814	1.33835327977265	1.22638303614045	1.11103193221373	1.33835327977265	1.25600593361122	1.41602670043408	1.37967778623658	1.34687418608486	1.48954583559338	1.536998952966	1.64308656081526	1.6227522568781	1.58042606102665	0.0367006718851878	1	1	-0.204907105699311	0.753396557450586	1
Merged-chr1-74178806-26	chr1	74178651	74179023	+	20.302692	1.01011111111101e+38	Intergenic	Intergenic	15794	NM_178241	227288	Mm.337035	NM_178241	ENSMUSG00000048480	Cxcr1	Il8ra	chemokine (C-X-C motif) receptor 1	protein-coding	1.60656596120934	1.52948663451087	1.43135953355345	1.6581971477152	1.44371010204211	1.28620917146639	1.41736082512265	0.703639608077371	1.47287534592909	1.49575417891074	1.66159199905739	1.52191073206223	1.56914721445409	1.61993752897443	1.18804496662804	1.51030249799262	1.11459303358156	1.57463775531832	1.15065410399229	1.30207079827736	1.53652339833767	1.31090555324179	1.31253368573774	1.25612927818398	1.42340298540192	1.24394867908977	1.21833750541257	1.20542660979365	1.2198211793202	0.833553875853566	0.82095824076528	0.920493695595725	1.11643916275318	0.42063425769596	0.0119850179704641	0.0199385841386724	0.134676133892637	0.0244014877074807	0.553209946324348	0.214400114880008	0.648084643261203	1	-0.736742339752593	0.0409715873689691	0.531199729518293
Merged-chr8-36177548-5	chr8	36177249	36177743	+	21.243999	1.11e+21	Intergenic	L1MCa|LINE|L1	72020	NM_001081150	244421	Mm.324032	NM_001081150	ENSMUSG00000039633	Lonrf1	-	LON peptidase N-terminal domain and ring finger 1	protein-coding	0.00932338409979857	0.219128780590327	0.346312387520258	0.0326810062159821	0.429516455891764	0.00932338409979857	0.280811078134363	0.703639608077371	0.0620513630404476	0.0199385841386724	0.00932338409979857	0.17423324912104	0.0119850179704641	0.368794021266208	0.165793864884208	0.721875856429787	0.473601024122542	0.671116054284948	0.0326810062159821	0.00932338409979857	0.363859968565408	0.812613560554445	0.523466855698508	0.0940543234666092	0.553209946324348	0.275430426290908	0.233476267992186	0.00760679975029567	0.741729180798212	0.466684697887424	0.00760679975029567	1.50720387916294	1.54631975898313	1.65596573843129	1.50720387916294	1.26122177043828	1.36674146137741	1.0913428831836	0.963709968025386	0.254635732917033	1	1	0.280059038289516	0.906264773359096	1
Merged-chr13-117153429-18	chr13	117153288	117153534	+	13.659445	1.00011010101111e+38	Intergenic	ORR1B1|LTR|ERVL-MaLR	23386	NR_046023	623312	Mm.131279	NR_046023		Gm6416	-	predicted gene 6416	ncRNA	0.649691699734329	0.378750102128844	0.0199385841386724	0.618664703665152	0.215582557560423	0.488507548239177	0.777184472631029	0.703639608077371	0.520946909099747	0.77830292239274	0.777184472631029	0.725543502388253	1.20915762248791	0.787223430992218	0.943568732351876	1.17096848776158	0.911655317890852	0.817320365729263	0.984155688648163	0.771639667201476	1.12677552178192	1.33460119791258	0.733170979783928	1.03591876370073	1.23833610186217	0.922034552850826	1.00329478447918	1.12399796919738	1.35729388944404	0.788304643199328	1.39185295686586	1.27648873320067	0.847098531375322	1.45501537897543	1.46372972259171	1.64631002947788	1.58431042430996	1.23833610186217	1.29387864923041	0.366622807095555	0.578095193190036	1	0.808641658238089	0.214981120021192	0.856789177470128
Merged-chr16-94537434-22	chr16	94537255	94537653	+	22.457727	1.110100000011e+38	Intergenic	Intergenic	-10825	NM_007834	13185	Mm.7472	NM_007834	ENSMUSG00000022898	Dscr3	AW538125|Dcra	Down syndrome critical region gene 3	protein-coding	1.55622238905962	1.64631002947788	1.58678224197158	1.58431042430996	1.57540627711708	1.64723199440365	1.55575543111165	1.71298768819357	1.50073612174585	1.31839165179046	1.58783208045696	1.1809073887096	1.4604338883781	1.57450892175098	1.24413026136583	0.940168269450045	1.29312269318146	1.24940932561466	0.984155688648163	1.33552708099204	1.23833610186217	0.899668548935524	1.00547527472388	1.00133759666144	0.773022065213594	0.97525666563647	1.16641207627423	1.12399796919738	1.13293007290015	0.544722286593575	0.900808317561654	1.42021650625825	1.48274129765644	1.38083215456179	1.42459008204198	1.16546825570926	0.702009168059454	1.04787554624505	0.0620513630404476	0.185927334148805	0.781519734705458	1	0.225880869442109	0.732245903435647	1
Merged-chr10-108190209-26	chr10	108190096	108190337	+	29.945385	1.10111111011111e+38	intron (NM_027892, intron 1 of 25)	intron (NM_027892, intron 1 of 25)	27816	NM_027892	17931	Mm.422959	NM_027892	ENSMUSG00000019907	Ppp1r12a	1200015F06Rik|5730577I22Rik|AA792106|AV099298|D10Ertd625e|Mypt1	protein phosphatase 1, regulatory (inhibitor) subunit 12A	protein-coding	0.616184223281217	0.866500022987809	0.346312387520258	0.749906445022613	0.429516455891764	0.396730729978452	0.496104039478313	0.703639608077371	0.718712171071084	0.77830292239274	0.946589731701844	1.08905205833636	1.13377798800933	1.27756121254829	1.28564508062402	1.08124413037872	1.2755527767889	0.926143731739316	1.55683233557387	1.32947529261859	1.32471130756287	1.47213461338189	1.4319775564133	1.43017818270993	1.01818514064442	1.50802659181869	1.38393279482886	1.63492445515481	1.58836614260725	1.68821023733919	1.63524863516914	1.70654917015756	1.70645001975566	1.77742731802743	1.76918252196507	1.86679212877109	1.94054512168582	1.69156215189466	1.67364285743347	0.544435005754787	0.19657002684546	0.919370055784214	0.804741124665981	0.00878785853331687	0.252029150389465
Merged-chr7-38118785-2	chr7	38118729	38118841	+	6.525	1e+34	Intergenic	B3|SINE|B2	-11295	NM_007633	12447	Mm.16110	NM_007633	ENSMUSG00000002068	Ccne1	AW538188|CycE1	cyclin E1	protein-coding	0.181828359559535	0.0199385841386724	0.689511446852129	0.0326810062159821	0.847098531375322	0.175207326554884	0.608582102206327	0.817666023150535	0.0620513630404476	0.345143858159578	0.586547526070671	0.443658752143765	0.476930721574371	0.368794021266208	0.592852140161625	0.473601024122542	0.473601024122542	0.445515107608653	0.483066967183316	0.813925713647552	0.00932338409979857	0.601375682826066	0.559797456166953	0.68631118947535	0.553209946324348	0.611245272874197	0.233476267992186	0.535877172784499	0.34284494388782	0.356401851261549	0.0381715905868842	0.715848723966044	0.0820658567978514	0.760794236402048	0.34284494388782	0.693138471498439	0.702009168059454	1.0267787802986	0.803558541022243	0.490203299829572	0.734570444547712	1	-0.697312485899808	0.503542075774255	0.996855545335873
Merged-chr3-36449410-19	chr3	36449258	36449618	+	17.17421	1.00011101010101e+38	intron (NM_009673, intron 12 of 12)	intron (NM_009673, intron 12 of 12)	26086	NR_105976	102466786		NR_105976	ENSMUSG00000098808	Mir7009	Gm27472|mmu-mir-7009	microRNA 7009	ncRNA	1.33687025090829	1.1886729963771	1.46465362430478	1.39284072015109	1.52814681722159	1.45016110552844	1.64172332761342	1.30802767092786	1.16986963819295	1.0202558293221	1.49783804332931	1.57970263645934	1.29083013490857	1.56374164463699	1.3582499275831	0.990218112265388	0.990218112265388	1.35644752053119	1.07460579512202	1.10354457565274	1.4987698202733	1.35764373722284	1.12552643584784	0.942643353347282	0.773022065213594	1.35187674705874	1.10885038381495	1.13990101322194	1.31293872014279	1.23990749167786	0.942643353347282	0.575365105476118	1.00410724246612	0.502443134973191	0.544722286593575	0.0199385841386724	0.134676133892637	0.0244014877074807	0.803558541022243	0.551574871449725	0.215077666925395	0.934496444683192	0.538207686881114	0.175740714740056	0.824495583228488
Merged-chr10-12702388-1	chr10	12702338	12702438	+	6.46	10	intron (NM_011682, intron 22 of 73)	intron (NM_011682, intron 22 of 73)	159347	NM_011682	22288	Mm.331784	NM_011682	ENSMUSG00000019820	Utrn	AA589569|DRP|Dmdl	utrophin	protein-coding	0.493559492711578	0.0199385841386724	0.0199385841386724	0.547004231757686	0.429516455891764	0.0721869808752107	0.0119850179704641	0.00932338409979857	0.0620513630404476	0.345143858159578	0.382157546247578	0.17423324912104	0.27782012043866	0.0199385841386724	0.00932338409979857	0.233476267992186	0.0346659350187712	0.445515107608653	0.0326810062159821	0.547004231757686	0.00932338409979857	0.54881067829073	0.127885933302649	0.0940543234666092	0.0751560925974782	0.0119850179704641	0.134676133892637	0.0940543234666092	0.382157546247578	0.0199385841386724	0.175207326554884	0.575365105476118	1.00410724246612	0.981838637218912	0.924319761803332	0.929923374061988	0.134676133892637	0.663890664626893	0.553209946324348	2.07328051453864	0.265039614226974	0.980487233989561	0.817573292261666	0.780534523501421	1
Merged-chr9-75261856-1	chr9	75261806	75261906	+	2.7	1e+24	intron (NM_001081322, intron 10 of 40)	intron (NM_001081322, intron 10 of 40)	29842	NM_001081322	208943	Mm.41339	NM_001081322	ENSMUSG00000033590	Myo5c	9130003O20Rik|BB085560|C330029I24	myosin VC	protein-coding	0.00932338409979857	0.607098302841826	0.0199385841386724	0.0326810062159821	0.429516455891764	0.175207326554884	0.496104039478313	0.288448175604311	0.520946909099747	0.677031219339408	0.00932338409979857	0.537159814253894	0.27782012043866	0.368794021266208	0.646656969855628	0.473601024122542	0.812613560554445	0.581574354495984	0.483066967183316	0.00932338409979857	0.363859968565408	0.390170101337298	0.34284494388782	0.476930721574371	0.0751560925974782	0.55918087898966	0.444517208479669	0.00760679975029567	0.857724253110303	0.544722286593575	0.512046642326883	0.674323280840426	0.599821288293056	0.198829939879819	0.544722286593575	0.378750102128844	0.544722286593575	0.445515107608653	0.378750102128844	-1.2732485460983	0.317620356779294	1	1.05113192297894	0.267061798265836	0.89341945164368
Merged-chr7-144935284-2	chr7	144935222	144935361	+	7.965	11	intron (NM_007631, intron 3 of 4)	intron (NM_007631, intron 3 of 4)	-3156	NR_039539	100628615		NR_039539	ENSMUSG00000092633	Mir3962	mmu-mir-3962|mu-mir-3962	microRNA 3962	ncRNA	0.00932338409979857	0.0199385841386724	0.346312387520258	0.0326810062159821	0.547004231757686	0.00932338409979857	0.280811078134363	0.00932338409979857	0.0620513630404476	0.345143858159578	0.00932338409979857	0.443658752143765	0.0119850179704641	0.0199385841386724	0.00932338409979857	0.00932338409979857	0.0346659350187712	0.0244014877074807	0.483066967183316	0.181828359559535	0.539528216054417	0.210208099284808	0.0448302579732339	0.68631118947535	0.0751560925974782	0.0119850179704641	0.00932338409979857	0.215582557560423	0.429516455891764	0.356401851261549	0.175207326554884	0.633821384924894	1.00410724246612	1.08267308962524	1.02608026962946	0.903282528308353	0.702009168059454	0.844448885499102	0.0620513630404476	3.87078647486541	0.132088093333736	0.835447460681891	0.0506274977480457	1	1
Merged-chr8-26087821-1	chr8	26087771	26087871	+	2.43	1e+24	intron (NR_110583, intron 2 of 4)	intron (NR_110583, intron 2 of 4)	5212	NR_110583	76604	Mm.437190	NR_110583	ENSMUSG00000085437	1700047A11Rik	4930554C15Rik	RIKEN cDNA 1700047A11 gene	ncRNA	0.00932338409979857	0.0199385841386724	0.0199385841386724	0.0326810062159821	0.00932338409979857	0.00932338409979857	0.0119850179704641	0.00932338409979857	0.0620513630404476	0.0199385841386724	0.00932338409979857	0.00760679975029567	0.0119850179704641	0.0199385841386724	0.00932338409979857	0.00932338409979857	0.0346659350187712	0.0244014877074807	0.0326810062159821	0.00932338409979857	0.00932338409979857	0.00932338409979857	0.0448302579732339	0.00557651139010016	0.0751560925974782	0.0119850179704641	0.00932338409979857	0.00760679975029567	0.773895541194003	0.0199385841386724	0.00760679975029567	0.00932338409979857	0.0820658567978514	0.00932338409979857	0.0119850179704641	0.378750102128844	0.134676133892637	0.0244014877074807	0.553209946324348	0	1	1	2.59502334940422	0.336724572975273	0.930779260794889
Merged-chr13-13776671-3	chr13	13776614	13776726	+	6.946667	1e+19	intron (NM_010748, intron 52 of 52)	B1_Mur3|SINE|Alu	-7389	NM_001302997	14706	Mm.215394	NM_010317	ENSMUSG00000021303	Gng4	-	guanine nucleotide binding protein (G protein), gamma 4	protein-coding	0.00932338409979857	0.0199385841386724	0.0199385841386724	0.0326810062159821	0.215582557560423	0.00932338409979857	0.280811078134363	0.00932338409979857	0.0620513630404476	0.0199385841386724	0.00932338409979857	0.537159814253894	0.0119850179704641	0.0199385841386724	0.00932338409979857	0.233476267992186	0.0346659350187712	0.0244014877074807	0.0326810062159821	0.00932338409979857	0.0620513630404476	0.00932338409979857	0.189466840002454	0.00557651139010016	0.0751560925974782	0.488507548239177	0.233476267992186	0.00760679975029567	0.00557651139010016	0.356401851261549	0.34054016877292	0.788304643199328	0.599821288293056	1.07147639947908	0.967736287836064	0.995728266008592	1.10885038381495	0.663890664626893	0.0620513630404476	-0.0873758005821461	1	1	0.714704676856078	0.533485294054933	1
Merged-chr13-96953114-18	chr13	96952897	96953322	+	16.242779	1.00011011111111e+38	Intergenic	URR1B|DNA|hAT-Charlie	28420	NM_001166065	218476	Mm.483490	NM_001166065	ENSMUSG00000091387	Gcnt4	C2gnt3|Gm279|Gm73	glucosaminyl (N-acetyl) transferase 4, core 2 (beta-1,6-N-acetylglucosaminyltransferase)	protein-coding	0.68631118947535	0.917344771443528	0.558394498995649	0.749906445022613	0.215582557560423	0.886893833111307	0.608582102206327	0.871747970656435	1.04122270995745	1.18222324379602	1.29598931830065	1.13357169366333	1.34118625436244	1.09407394354812	1.24413026136583	1.28547057449725	1.29312269318146	1.24940932561466	1.15065410399229	1.43135953355345	0.773022065213594	1.70894432648364	1.39744645369466	1.43017818270993	1.38393279482886	1.43102677917211	1.41842954057982	1.48896817069754	1.42729124385588	1.33835327977265	1.56223514811271	0.181828359559535	0.0820658567978514	0.198829939879819	0.0119850179704641	0.0199385841386724	0.134676133892637	0.445515107608653	0.0620513630404476	0.620467233422673	0.268503344288722	0.984456133897245	0.169572639900301	0.616760205302598	1
Merged-chr5-134091577-1	chr5	134091527	134091627	+	4.05	1e+25	Intergenic	(TG)n|Simple_repeat|Simple_repeat	-8171	NM_030719	80909	Mm.45218	NM_030719		Gatsl2	7530428J21Rik|AW742413|Gats|Gatsl1	GATS protein-like 2	protein-coding	0.00932338409979857	0.0199385841386724	0.0199385841386724	0.0326810062159821	0.102734714849592	0.00932338409979857	0.165793864884208	0.00932338409979857	0.0620513630404476	0.0199385841386724	0.00932338409979857	0.00760679975029567	0.0119850179704641	0.0199385841386724	0.00932338409979857	0.00932338409979857	0.0346659350187712	0.445515107608653	0.0326810062159821	0.00932338409979857	0.00932338409979857	0.210208099284808	0.00557651139010016	0.0940543234666092	0.553209946324348	0.161564776243365	0.00932338409979857	0.00760679975029567	0.429516455891764	0.0199385841386724	0.787223430992218	0.00932338409979857	0.0820658567978514	0.00932338409979857	0.0119850179704641	0.0199385841386724	0.134676133892637	0.0244014877074807	0.378750102128844	1.82315896040809	1	1	1.65393361933145	0.498451463676486	0.99496810670914
Merged-chr17-64894951-3	chr17	64894873	64895037	+	7.286667	1.00001000000001e+30	Intergenic	Intergenic	127844	NR_105051	101202683	Mm.393309	NR_105051		Dreh	-	down-regulated in hepatocellular carcinoma	ncRNA	0.181828359559535	0.0199385841386724	0.346312387520258	0.0326810062159821	0.547004231757686	0.787223430992218	0.416396401079672	0.288448175604311	0.520946909099747	0.77830292239274	0.643038896246984	0.975810253291411	0.773022065213594	1.09407394354812	0.537159814253894	0.619142333661017	0.812613560554445	0.445515107608653	0.0326810062159821	0.715848723966044	0.817320365729263	1.11971952608019	0.778700079110863	0.311697443735554	0.553209946324348	0.488507548239177	0.00932338409979857	0.445515107608653	0.654283345820863	0.356401851261549	1.10199160855726	0.759925048466671	0.847098531375322	0.725543502388253	0.665686504240161	0.693138471498439	0.702009168059454	0.0244014877074807	0.0620513630404476	1.19280774941388	0.105068234940394	0.7853562838794	0.69454668770909	0.369651956010484	0.946432424974091
Merged-chr10-82935196-39	chr10	82934694	82935618	+	83.873848	1.11111111111111e+38	Intergenic	Intergenic	-50341	NM_021439	58250	Mm.360747	NM_021439	ENSMUSG00000034612	Chst11	1110020P09Rik|C4ST|C4ST-1|C4ST1|C4s	carbohydrate sulfotransferase 11	protein-coding	1.23409935752281	1.11337459570969	1.23628853680446	1.22693540396438	1.09559141859156	0.976334061146363	1.29060391602035	1.4165521125652	1.76060097755142	1.60656596120934	1.76418028348842	1.71697673929145	1.70515039399783	1.75456974923886	2.21540368314763	1.91123106748907	1.89893166462233	2.11478226128118	1.8955250711165	2.05863127971464	2.00213384791855	2.04854264853436	2.20731412014231	2.14971856175121	2.20373457090354	2.23740999179016	2.0660899740657	2.2843186017681	2.06651250323475	2.14949938176034	2.23063055259998	2.17928787180491	2.18114890651706	2.19259771555254	2.16250261394516	2.26354339531201	2.27756888746117	2.28160907679461	2.26184667880846	-0.22343218122746	0.557196746056797	1	-0.161651605503091	0.557369606869073	1
Merged-chr19-5688833-45	chr19	5688072	5689181	+	61.416	1.11111011111111e+38	promoter-TSS (NM_022012)	promoter-TSS (NM_022012)	282	NM_144868	104401	Mm.329650	NM_144868	ENSMUSG00000054874	Pcnxl3	mKIAA4073	pecanex-like 3 (Drosophila)	protein-coding	2.18742208046847	2.0583834010538	1.98076717121351	2.20084151859468	2.07169338216126	1.82795996446553	1.91210034487856	2.07195156123042	2.03714303505408	1.70101774240302	1.86605356926723	1.96968325278303	1.78222262505484	1.56374164463699	1.94422372233176	1.87612932323489	1.96831944889886	1.79337951106513	1.79454718037476	1.92767496665083	1.58339371851313	1.63996689310377	1.87608171185428	1.81152355695612	1.83621382623985	1.90174207421173	1.73844615191367	1.78994657168841	1.78360559148835	1.58290813596428	1.70894432648364	2.07896478711821	1.98021896023814	2.06780295990267	2.03909988911552	2.18537399165678	2.11650249916942	2.15181185342822	2.19465865490612	-0.630895470570739	0.0912881452085239	0.756723217924784	-0.45243682356321	0.0855695122531534	0.686008933274428
Merged-chr14-53813764-1	chr14	53813714	53813814	+	4.62	1e+32	Intergenic	Intergenic	440165	NM_001113358	13135	Mm.319038	NM_010015	ENSMUSG00000022174	Dad1	AI323713	defender against cell death 1	protein-coding	0.00932338409979857	0.0199385841386724	0.0199385841386724	0.0326810062159821	0.00932338409979857	0.175207326554884	0.0119850179704641	0.00932338409979857	0.0620513630404476	0.0199385841386724	0.00932338409979857	0.17423324912104	0.27782012043866	0.0199385841386724	0.165793864884208	0.00932338409979857	0.0346659350187712	0.0244014877074807	0.0326810062159821	0.00932338409979857	1.12677552178192	0.00932338409979857	0.00557651139010016	0.00557651139010016	0.0751560925974782	0.0119850179704641	0.00932338409979857	0.00760679975029567	0.00557651139010016	0.0199385841386724	0.00760679975029567	0.00932338409979857	0.0820658567978514	0.198829939879819	0.0119850179704641	0.0199385841386724	0.134676133892637	0.0244014877074807	0.0620513630404476	3.23346454273451	0.156646122521491	0.864638117192489	1.44547698480223	1	1
Merged-chr13-63901675-59	chr13	63901213	63902196	+	20.048813	1.11111011111111e+38	Intergenic	Intergenic	86370	NM_023507	76251	Mm.186610	NM_023507	ENSMUSG00000021470	Ercc6l2	0610007P08Rik|1700019D06Rik|9330134C04Rik|Rad26l|Sr278	excision repair cross-complementing rodent repair deficiency, complementation group 6 like 2	protein-coding	2.04291021624204	1.99255023052082	1.94503479911318	2.02822990881219	1.59073489538715	1.67297257918894	1.79144642572233	1.84145080960763	1.83889398087448	1.92979730785736	1.72853727368287	1.75189553333955	1.78673458610255	1.89063227638207	1.75834928616079	1.90822507587287	1.66743772260535	1.5954853698801	1.79454718037476	1.6558279265831	1.64556279462948	1.65143445185111	1.65637510110837	1.68765811365931	1.74447127883941	1.70575814874152	1.73079811312074	1.55592704469506	1.69612620135596	1.57329144869284	1.56223514811271	1.53240511963688	1.69663310489347	1.56773476130584	1.57618063173627	1.50111425169108	1.36674146137741	1.0913428831836	1.29387864923041	-0.524368607457382	0.107298604666265	0.788074173567074	-0.388496540158763	0.103404538466428	0.726147664695663
Merged-chr11-31663380-4	chr11	31663219	31663636	+	11.74	1.0000000111e+34	Intergenic	Intergenic	8435	NM_001024919	69556	Mm.34183	NM_001024919	ENSMUSG00000044502	Bod1	2310022M17Rik|BOD2.1|Fam44b	biorientation of chromosomes in cell division 1	protein-coding	0.311697443735554	0.7617176861038	0.689511446852129	0.0326810062159821	0.547004231757686	0.175207326554884	0.496104039478313	0.914979153232913	0.718712171071084	0.54881067829073	0.900513638688059	1.21833750541257	0.695581456960563	0.93053998031746	0.943568732351876	1.0106032031535	0.674323280840426	1.00547527472388	0.714973787042936	1.31683000259324	1.3424669568525	1.03472877984879	0.695581456960563	1.03591876370073	1.10280875467322	0.97525666563647	1.07936890033872	1.17705310936334	1.30373124587964	1.16014818695418	1.03785549481834	0.674323280840426	1.00410724246612	0.42063425769596	0.817666023150535	0.0199385841386724	0.134676133892637	0.445515107608653	0.0620513630404476	1.23182661136448	0.0189769700807549	0.48026895267973	0.903133715352217	0.0845625399318984	0.683377960036543
Merged-chr6-3434794-1	chr6	3434744	3434844	+	4.31	10	Intergenic	RMER19A|LTR|ERVK	-35223	NM_010156	209086	Mm.196013	NM_010156	ENSMUSG00000047735	Samd9l	AA175286|ESTM25|mKIAA2005	sterile alpha motif domain containing 9-like	protein-coding	0.181828359559535	0.0199385841386724	0.0199385841386724	0.0326810062159821	0.00932338409979857	0.175207326554884	0.0119850179704641	0.288448175604311	0.0620513630404476	0.0199385841386724	0.00932338409979857	0.0540990347892632	0.0119850179704641	0.0199385841386724	0.00932338409979857	0.559797456166953	0.0346659350187712	0.0244014877074807	0.0326810062159821	0.00932338409979857	0.00932338409979857	0.00932338409979857	0.0448302579732339	0.00557651139010016	0.0751560925974782	0.0119850179704641	0.00932338409979857	0.00760679975029567	0.084837502437866	0.0199385841386724	0.0751560925974782	0.429516455891764	0.0820658567978514	0.835414532114563	0.0119850179704641	0.0199385841386724	0.134676133892637	0.0244014877074807	0.0620513630404476	-3.3202883594362	0.415702167119086	1	1.27137877372774	0.704771506363663	1
Merged-chr16-31290945-18	chr16	31290798	31291248	+	9.586111	1.100100111101e+34	Intergenic	Intergenic	-15326	NR_035427	100316676		NR_035427	ENSMUSG00000080468	Mir1195	Mirn1195|mmu-mir-1195	microRNA 1195	ncRNA	1.4936273291508	1.25328657493524	1.34998167325585	1.50434121183485	1.0202558293221	1.11318322969525	1.31293872014279	0.703639608077371	1.19742111038537	1.33006110822538	1.23990749167786	1.13357169366333	1.25661865654017	1.09407394354812	1.04156892714728	1.03522000394152	1.14028243665707	1.00547527472388	0.483066967183316	1.11514609511909	0.773022065213594	1.24488245106692	1.1992707676709	1.09947747259935	1.01818514064442	0.922034552850826	1.15332535550558	1.20542660979365	1.28348088301131	0.941952633185069	1.1348880113705	0.759925048466671	1.11643916275318	0.641391693778915	0.874300623007196	0.781179550486502	0.702009168059454	1.04787554624505	0.553209946324348	0.169376383951939	0.784241395638896	1	0.146050153957935	0.790866073637026	1
Merged-chr13-42822755-29	chr13	42822642	42822885	+	12.893793	1.1101100111111e+38	intron (NM_001302635, intron 3 of 13)	intron (NM_001302635, intron 3 of 13)	-43484	NM_001302636	218194	Mm.160124	NM_198419	ENSMUSG00000054728	Phactr1	9630030F18Rik|Rpel1	phosphatase and actin regulator 1	protein-coding	1.31236528969173	0.952032083798216	1.39927215292558	1.30109860937946	1.17004358758508	1.19298588005026	1.15712488877031	1.32791550984828	1.11029715505596	0.677031219339408	1.18615613086362	1.21833750541257	1.18237605245038	0.93053998031746	1.12163072190082	1.03522000394152	1.16491530491326	1.42425692174669	0.483066967183316	1.18136930656018	1.23833610186217	1.4649701037498	1.14610346028795	1.1172611051165	1.21157858701719	1.17236841199546	0.96540310476302	1.09513050802796	0.933325158385489	0.87261066058355	1.22693540396438	1.31060491681243	1.37967778623658	1.28564508062402	1.2169187020829	1.29060391602035	1.2172993382192	1.23833610186217	1.14028243665707	0.723094166974642	0.102313662965264	0.779608142941499	-0.269021316659783	0.460942104443212	0.98471947057139
Merged-chr13-61234433-1	chr13	61234383	61234483	+	4.58	1e+26	Intergenic	Intergenic	20915	NM_019541	56094	Mm.342861	NM_019541	ENSMUSG00000057446	Cts8	CTS2|Epcs68|Epcs70	cathepsin 8	protein-coding	0.181828359559535	0.7617176861038	0.558394498995649	0.0326810062159821	0.215582557560423	0.544722286593575	0.280811078134363	0.00932338409979857	0.0620513630404476	0.0199385841386724	0.266796165266322	0.443658752143765	0.476930721574371	0.0199385841386724	0.537159814253894	0.00932338409979857	0.0346659350187712	0.0244014877074807	0.483066967183316	0.515058749299267	0.773022065213594	0.390170101337298	0.695581456960563	0.415411584884575	0.773022065213594	0.0119850179704641	0.00932338409979857	0.674323280840426	0.084837502437866	0.68631118947535	0.175207326554884	0.00932338409979857	0.0820658567978514	0.42063425769596	0.0119850179704641	0.0199385841386724	0.702009168059454	0.0244014877074807	0.0620513630404476	1.69669956434411	0.24565875120663	0.95986972256483	-0.34608039394361	0.752198180726386	1
Merged-chr10-60349163-13	chr10	60348988	60349361	+	18.99	1.0011000000001e+34	intron (NM_001159572, intron 1 of 6)	intron (NM_001159572, intron 1 of 6)	2323	NM_028732	74048	Mm.273584	NM_028732	ENSMUSG00000020101	Vsir	4632428N05Rik|Dies1|PD-1H|VISTA	V-set immunoregulatory receptor	protein-coding	1.07171809258791	0.378750102128844	1.58678224197158	1.02100520133537	1.47794586804881	1.37538715789446	1.70293348853286	1.26645595756359	1.11029715505596	1.10589563213045	1.25280038775264	1.1809073887096	1.0584739076696	1.2127362566718	1.12163072190082	1.11971952608019	0.812613560554445	0.671116054284948	1.07460579512202	1.14245564501804	0.665686504240161	1.03472877984879	0.832143282996784	1.09947747259935	0.0751560925974782	0.97525666563647	0.917344771443528	0.82095824076528	0.933325158385489	0.68631118947535	0.978906847837189	1.48896817069754	1.37967778623658	1.49102997583761	1.46027616724508	1.13697711760503	1.10885038381495	0.952032083798216	1.20315786632091	0.0453462148375918	1	1	0.0421737344584415	0.855238365917817	1
Merged-chr10-84613223-4	chr10	84613123	84613327	+	18.195	1.1e+21	intron (NM_146008, intron 9 of 9)	MLT1H|LTR|ERVL-MaLR	-9212	NM_027423	70428	Mm.335007	NM_027423	ENSMUSG00000034453	Polr3b	2700078H01Rik|A330032P03Rik|C85372|RPC2	polymerase (RNA) III (DNA directed) polypeptide B	protein-coding	0.181828359559535	0.378750102128844	0.346312387520258	0.0326810062159821	0.00932338409979857	0.544722286593575	0.0119850179704641	0.544722286593575	0.0620513630404476	0.345143858159578	0.0620513630404476	0.17423324912104	0.27782012043866	0.0199385841386724	0.00932338409979857	0.233476267992186	0.0346659350187712	0.445515107608653	0.0326810062159821	0.65260339228053	0.00932338409979857	0.390170101337298	0.0448302579732339	0.311697443735554	0.0751560925974782	0.488507548239177	0.567393606745233	0.0940543234666092	0.554137129868567	0.0199385841386724	0.630651307884533	1.59785482251002	1.62595227800869	1.05817783898992	1.02608026962946	0.781179550486502	0.702009168059454	0.663890664626893	0.553209946324348	2.17376210546536	0.274196472523914	0.985958572043715	1.47305112862752	0.38749013419647	0.953936939089575
Merged-chr3-108146886-6	chr3	108146784	108146964	+	6.938334	1.00001000000101e+27	promoter-TSS (NM_010306)	promoter-TSS (NM_010306)	-722	NM_010306	14679	Mm.271703	NM_010306	ENSMUSG00000000001	Gnai3	AI158965|AW537698|Galphai3|Gnai-3	guanine nucleotide binding protein (G protein), alpha inhibiting 3	protein-coding	0.616184223281217	0.866500022987809	0.346312387520258	0.695581456960563	0.763161002931978	0.396730729978452	0.777184472631029	1.11615483013355	0.858756164994939	0.846547244821697	0.777184472631029	0.601375682826066	1.20915762248791	0.23761812796359	0.925626789493564	0.812613560554445	0.674323280840426	0.0244014877074807	0.483066967183316	0.65260339228053	0.665686504240161	0.54881067829073	0.586547526070671	0.942643353347282	0.0751560925974782	0.763161002931978	0.864452914716595	0.576099597308157	0.00932338409979857	0.68631118947535	0.598683470498043	0.817320365729263	0.445515107608653	0.933325158385489	0.34284494388782	0.575365105476118	1.17331299016331	0.740838795377075	0.803558541022243	-0.52180164573312	0.530149938054128	1	-0.51420285266046	0.766428478293294	1
Merged-chr18-47144796-5	chr18	47144708	47144901	+	10.112	1.0000000000001e+32	Intergenic	ORR1E|LTR|ERVL-MaLR	185928	NM_178377	69456	Mm.210734	NM_178377	ENSMUSG00000042705	Commd10	2310003A05Rik|AU019438|DRWMS2	COMM domain containing 10	protein-coding	0.582922620780328	0.866500022987809	0.988234552090171	0.749906445022613	0.641391693778915	0.544722286593575	0.777184472631029	0.288448175604311	0.0620513630404476	0.884267914693814	0.507682537939329	0.601375682826066	0.773022065213594	0.86619382032866	0.717484570620051	0.233476267992186	0.473601024122542	0.671116054284948	0.0326810062159821	0.345143858159578	1.21559223146747	0.390170101337298	0.189466840002454	0.0940543234666092	0.553209946324348	0.488507548239177	0.736775770878233	0.591930033827289	0.554137129868567	0.544722286593575	0.0751560925974782	0.759925048466671	0.847098531375322	1.28063182166567	1.24538746030908	1.16546825570926	1.39508842330058	0.0244014877074807	0.0620513630404476	1.24757132649502	0.251307030470445	0.966759494228076	1.23642631605256	0.342195078709793	0.932338305037391
Merged-chr2-126165853-4	chr2	126165662	126166113	+	61.050003	1.111e+10	TTS (NM_026981)	TTS (NM_026981)	13746	NM_026981	69185	Mm.29019	NM_026981	ENSMUSG00000023330	Dtwd1	1810033A06Rik	DTW domain containing 1	protein-coding	0.68631118947535	0.607098302841826	0.929923374061988	0.618664703665152	2.18516721066004	1.76494692966859	1.54853857989634	2.10243432020628	0.0620513630404476	0.345143858159578	0.134676133892637	0.00760679975029567	0.0119850179704641	0.0199385841386724	0.592852140161625	0.233476267992186	0.0346659350187712	0.445515107608653	0.0326810062159821	0.00932338409979857	0.155210339898552	0.54881067829073	0.189466840002454	0.00557651139010016	0.0751560925974782	0.0119850179704641	0.444517208479669	0.00760679975029567	0.554137129868567	0.0199385841386724	0.34054016877292	0.00932338409979857	0.599821288293056	0.00932338409979857	0.0119850179704641	0.378750102128844	0.134676133892637	0.279567551777268	0.0620513630404476	-0.272454802250227	1	1	1.69251446894781	0.290819431576481	0.909278170687546
Merged-chr3-114962848-4	chr3	114962788	114962906	+	6.65	1.111e+10	intron (NM_001286750, intron 1 of 5)	intron (NM_001286750, intron 1 of 5)	58212	NM_001286750	229759	Mm.54183	NM_153157	ENSMUSG00000027965	Olfm3	B230206G02Rik	olfactomedin 3	protein-coding	0.523466855698508	0.7617176861038	0.558394498995649	0.547004231757686	0.877441655629133	1.0483944142723	0.886893833111307	1.14245564501804	0.0620513630404476	0.345143858159578	0.134676133892637	0.601375682826066	0.830416788118477	0.787223430992218	0.165793864884208	0.233476267992186	0.473601024122542	0.0244014877074807	0.714973787042936	0.416396401079672	0.363859968565408	0.00932338409979857	0.0448302579732339	0.00557651139010016	0.0751560925974782	0.275430426290908	0.00932338409979857	0.608582102206327	0.34284494388782	0.544722286593575	0.265548524140211	0.181828359559535	0.599821288293056	0.00932338409979857	0.181828359559535	0.378750102128844	0.134676133892637	0.740838795377075	0.0620513630404476	0.372992551486926	1	1	3.03379273695676	0.0391107015837798	0.521735533702265
Merged-chr8-120359725-1	chr8	120359675	120359775	+	2.79	1e+24	Intergenic	Intergenic	-129141	NM_198671	382034	Mm.334856	NM_198671	ENSMUSG00000031822	Gse1	2210013I18Rik|mKIAA0182	genetic suppressor element 1	protein-coding	0.00932338409979857	0.607098302841826	0.0199385841386724	0.0326810062159821	0.00932338409979857	0.00932338409979857	0.0119850179704641	0.00932338409979857	0.0620513630404476	0.0199385841386724	0.00932338409979857	0.00760679975029567	0.0119850179704641	0.368794021266208	0.165793864884208	0.473601024122542	0.0346659350187712	0.445515107608653	0.0326810062159821	0.00932338409979857	0.00932338409979857	0.210208099284808	0.00557651139010016	0.0940543234666092	0.553209946324348	0.161564776243365	0.00932338409979857	0.215582557560423	0.878065988879574	0.0199385841386724	0.265548524140211	0.00932338409979857	0.0820658567978514	0.198829939879819	0.0119850179704641	0.0199385841386724	0.702009168059454	0.0244014877074807	0.0620513630404476	-1.46024641212659	0.686335821093616	1	1.86279991957193	0.412395201247473	0.964783518923701
Merged-chr1-193170081-39	chr1	193169901	193170238	+	40.532566	1.11111111111111e+38	3' UTR (NM_016851, exon 8 of 8)	3' UTR (NM_016851, exon 8 of 8)	-3400	NM_001160360	319266	Mm.482460	NM_181048	ENSMUSG00000079144	A130010J15Rik	-	RIKEN cDNA A130010J15 gene	protein-coding	1.42062119657615	1.46065096133273	1.55529711448671	1.33460119791258	1.77785986172656	1.76074574667962	1.6218922865394	1.71298768819357	1.54853857989634	1.71231747526814	1.65375085211063	1.55112862464516	1.62118636704193	1.65773428690128	1.45513506428481	1.79155168643063	1.79712221335079	1.73025019136701	1.68836158618109	1.70894432648364	1.53652339833767	1.65143445185111	1.50617577016938	1.80562241599743	1.70282182454449	1.71612905650385	1.64860979736475	1.75746761677245	1.5034402764074	1.6172013007702	1.67374191596018	1.71223747823058	1.46429068408694	1.76958188523957	1.8474445159667	1.86821134512272	1.92856666363064	1.97900879955914	1.89893166462233	-0.220874474021574	0.529138496173461	1	-0.113461787572279	0.702825950679297	1
Merged-chr1-73935459-2	chr1	73935397	73935521	+	6.765	1e+34	intron (NM_001289895, intron 22 of 32)	intron (NM_001289895, intron 22 of 32)	-70993	NR_045311	109198	Mm.359721	NR_045311	ENSMUSG00000100301	6030407O03Rik	-	RIKEN cDNA 6030407O03 gene	ncRNA	0.68631118947535	0.219128780590327	0.689511446852129	0.749906445022613	0.00932338409979857	0.837498895275809	0.663890664626893	0.150258427120233	0.718712171071084	0.345143858159578	0.789626183028141	0.725543502388253	0.695581456960563	0.690097257777185	0.382157546247578	0.473601024122542	0.911655317890852	0.445515107608653	0.0326810062159821	0.813925713647552	0.857724253110303	0.390170101337298	0.445515107608653	0.595650206564165	0.773022065213594	0.611245272874197	0.233476267992186	0.445515107608653	0.580306907225449	0.0199385841386724	0.265548524140211	0.429516455891764	0.0820658567978514	0.198829939879819	0.0119850179704641	0.0199385841386724	0.134676133892637	0.279567551777268	0.553209946324348	0.701790012067323	0.565175553571135	1	-0.260139177713649	0.723531317004887	1
Merged-chr8-113586106-2	chr8	113586054	113586159	+	4.24	1.01e+26	Intergenic	B2_Mm2|SINE|B2	-49480	NM_001048143	270096	Mm.74689	NM_173015	ENSMUSG00000078908	Mon1b	5031407H10|5033413H12Rik	MON1 homolog b (yeast)	protein-coding	0.616184223281217	0.219128780590327	0.86619382032866	0.618664703665152	0.641391693778915	0.86619382032866	0.833553875853566	0.871747970656435	0.0620513630404476	0.54881067829073	0.266796165266322	0.311697443735554	0.552405986045271	0.558394498995649	0.00932338409979857	0.473601024122542	0.473601024122542	0.0244014877074807	0.714973787042936	0.65260339228053	0.00932338409979857	0.390170101337298	0.445515107608653	0.00557651139010016	0.553209946324348	0.671116054284948	0.00932338409979857	0.770035090481855	0.857724253110303	0.356401851261549	0.466684697887424	0.181828359559535	0.0820658567978514	0.42063425769596	0.0119850179704641	0.0199385841386724	0.134676133892637	0.0244014877074807	0.0620513630404476	0.788906394974684	0.83390031013821	1	1.69142888782341	0.109947097234731	0.738345480614591
Merged-chr19-3888932-1	chr19	3888882	3888982	+	2.52	1e+24	intron (NR_073190, intron 8 of 12)	intron (NR_073190, intron 8 of 12)	16298	NM_016921	27060	Mm.271689	NM_016921	ENSMUSG00000001750	Tcirg1	ATP6N1C|ATP6a3|Atp6i|OC-116|OPTB1|Stv1|TIRC7|Vph1|oc	T cell, immune regulator 1, ATPase, H+ transporting, lysosomal V0 protein A3	protein-coding	0.00932338409979857	0.0199385841386724	0.0199385841386724	0.0326810062159821	0.00932338409979857	0.00932338409979857	0.0119850179704641	0.00932338409979857	0.0620513630404476	0.0199385841386724	0.00932338409979857	0.443658752143765	0.0119850179704641	0.0199385841386724	0.00932338409979857	0.00932338409979857	0.0346659350187712	0.0244014877074807	0.0326810062159821	0.00932338409979857	0.155210339898552	0.00932338409979857	0.00557651139010016	0.0940543234666092	0.0751560925974782	0.0119850179704641	0.00932338409979857	0.00760679975029567	0.799340954666359	0.0199385841386724	0.175207326554884	0.429516455891764	0.0820658567978514	0.00932338409979857	0.0119850179704641	0.0199385841386724	0.134676133892637	0.0244014877074807	0.0620513630404476	1.92247972945179	0.999999999999999	1	2.56555320748198	0.231468475125643	0.867146980425178
Merged-chr14-32465047-1	chr14	32464997	32465097	+	2.61	1e+24	promoter-TSS (NM_021712)	promoter-TSS (NM_021712)	-197	NM_021712	20508	Mm.190503	NM_021712	ENSMUSG00000100241	Slc18a3	VAChT|VAT	solute carrier family 18 (vesicular monoamine), member 3	protein-coding	0.00932338409979857	0.0199385841386724	0.346312387520258	0.0326810062159821	0.00932338409979857	0.396730729978452	0.0119850179704641	0.00932338409979857	0.0620513630404476	0.0199385841386724	0.00932338409979857	0.443658752143765	0.0119850179704641	0.0199385841386724	0.382157546247578	0.233476267992186	0.0346659350187712	0.445515107608653	0.0326810062159821	0.00932338409979857	0.466684697887424	0.210208099284808	0.0448302579732339	0.544722286593575	0.0751560925974782	0.0119850179704641	0.233476267992186	0.0940543234666092	0.830750958512336	0.0199385841386724	0.0751560925974782	0.181828359559535	0.0820658567978514	0.198829939879819	0.0119850179704641	0.378750102128844	0.134676133892637	0.0244014877074807	0.0620513630404476	0.441553345985543	0.999999999999995	1	0.670608418016919	0.765921805623938	1
Merged-chr12-113437432-3	chr12	113437293	113437722	+	5.606667	1.0000000010001e+24	Intergenic	Intergenic	-52058	NM_001009545	238405	Mm.442216	NM_001009545	ENSMUSG00000051804	Adam6b	4930523C11Rik	a disintegrin and metallopeptidase domain 6B	protein-coding	0.868344386914123	0.695581456960563	0.929923374061988	0.857724253110303	0.703639608077371	0.488507548239177	0.833553875853566	0.703639608077371	0.718712171071084	0.915922165298707	0.938834312523366	1.13357169366333	0.884267914693814	0.93053998031746	0.717484570620051	0.473601024122542	0.473601024122542	0.671116054284948	0.714973787042936	0.181828359559535	0.966555695100964	0.390170101337298	0.778700079110863	0.922375663367222	0.0751560925974782	0.488507548239177	0.663890664626893	0.656300997535002	1.31293872014279	0.975532487933986	0.654283345820863	0.00932338409979857	0.0820658567978514	0.198829939879819	0.0119850179704641	0.0199385841386724	0.134676133892637	0.0244014877074807	0.553209946324348	0.500657970823262	0.682312861282995	1	0.858343456873765	0.168147566980631	0.818851569827807
Merged-chr12-104060508-1	chr12	104060442	104060575	+	5.48	100000000000	Intergenic	B4A|SINE|B4	-16065	NM_026535	68054	Mm.20286	NM_026535	ENSMUSG00000041567	Serpina12	4632419J12Rik	serine (or cysteine) peptidase inhibitor, clade A (alpha-1 antiproteinase, antitrypsin), member 12	protein-coding	0.826403855901872	0.0199385841386724	0.0199385841386724	0.906498325951833	0.00932338409979857	0.00932338409979857	0.280811078134363	0.00932338409979857	0.0620513630404476	0.0199385841386724	0.266796165266322	0.443658752143765	0.0119850179704641	0.0199385841386724	0.537159814253894	0.233476267992186	0.473601024122542	0.0244014877074807	0.483066967183316	0.181828359559535	0.363859968565408	0.210208099284808	0.760794236402048	0.844448885499102	0.553209946324348	0.488507548239177	0.00932338409979857	0.445515107608653	0.00760679975029567	0.87261066058355	0.82095824076528	0.181828359559535	0.0820658567978514	0.198829939879819	0.0119850179704641	0.0199385841386724	0.134676133892637	0.279567551777268	0.714973787042936	-0.451997922532712	1	1	-0.404069425646371	0.76473184351428	1
Merged-chr14-118987459-36	chr14	118987329	118987571	+	17.889723	1.11111111011111e+38	intron (NM_001081252, intron 38 of 38)	B2_Mm1t|SINE|B2	49518	NM_008929	100037258	Mm.12616	NM_008929	ENSMUSG00000022136	Dnajc3	AA408985|AU067833|Dnajc3a|Dnajc3b|Prkri|mp58|p58|p58IPK	DnaJ (Hsp40) homolog, subfamily C, member 3	protein-coding	1.15405869464561	1.30985805890895	1.52114189127182	0.990218112265388	1.43565485932917	1.57153502353661	1.55575543111165	1.56799115995287	1.30985805890895	1.38393279482886	1.29598931830065	1.20102794345678	1.42021650625825	1.30691142574171	1.27648873320067	1.34378531966641	1.16491530491326	1.37422395269801	1.45796115869399	1.31683000259324	1.45740569688871	1.55030525873096	1.32471130756287	1.29506794293965	0.916318205716447	1.34174825937768	1.34753928452273	1.2195639358072	1.31293872014279	1.23990749167786	1.22693540396438	1.48321840050331	1.49972123238704	1.48010815999075	1.30021980430672	1.34853515854343	1.2172993382192	1.61676963114088	1.66235119081617	0.537639988349431	0.147950128776684	0.856902978064474	-0.0198382362564923	0.962176133972783	1
Merged-chr16-65600995-12	chr16	65600929	65601074	+	7.220833	1.1011111e+31	Intergenic	Charlie1|DNA|hAT-Charlie	-38304	NM_026879	68942	Mm.432944	NM_026879	ENSMUSG00000004843	Chmp2b	1190006E07Rik	charged multivesicular body protein 2B	protein-coding	1.03761883466329	0.607098302841826	0.689511446852129	1.13394660835587	0.763161002931978	0.544722286593575	0.833553875853566	1.1711710174258	0.858756164994939	0.915922165298707	0.715848723966044	1.08905205833636	0.695581456960563	1.04432139495427	0.873000939784802	0.990218112265388	0.812613560554445	0.817320365729263	0.868702139763776	0.715848723966044	0.155210339898552	0.737991787543057	0.866500022987809	0.818385676318896	1.01818514064442	1.02000866306314	1.05930561442089	0.927571545809102	0.967736287836064	0.911002645417026	0.992713244590987	0.429516455891764	0.0820658567978514	0.598129578195579	0.75736845669266	0.378750102128844	0.702009168059454	0.580306907225449	0.553209946324348	-0.833127506139288	0.251399097007771	0.96686290351811	0.360022051909692	0.513821380568603	1
Merged-chr8-11607756-3	chr8	11607675	11607823	+	5.943334	1.0000000100001e+34	Intergenic	RLTR44-int|LTR|ERVK	27287	NR_030781	102334	Mm.12459	NM_133971	ENSMUSG00000031508	Ankrd10	4833425P12Rik|AW549277	ankyrin repeat domain 10	protein-coding	0.00932338409979857	0.0199385841386724	0.0199385841386724	0.0326810062159821	0.345143858159578	0.0721869808752107	0.280811078134363	0.288448175604311	0.520946909099747	0.623815777609106	0.698192740120834	0.00760679975029567	0.410232532616803	0.787223430992218	0.165793864884208	0.233476267992186	0.473601024122542	0.445515107608653	0.984155688648163	0.771639667201476	0.603521474845281	0.288448175604311	0.0448302579732339	0.476930721574371	0.553209946324348	0.611245272874197	0.233476267992186	0.749906445022613	0.523466855698508	0.0199385841386724	0.630651307884533	1.03522000394152	0.0820658567978514	0.760794236402048	0.544722286593575	0.952032083798216	0.702009168059454	1.00387763111604	0.963709968025386	1.78233900841727	0.171887355653004	0.885863092857403	1.2771907865912	0.33359883471745	0.930779260794889
Merged-chr11-117415047-11	chr11	117414935	117415130	+	12.318182	1.0011100001111e+31	intron (NR_132097, intron 2 of 2)	intron (NR_132097, intron 2 of 2)	643	NR_132097	105827746	Mm.388009	NR_132097		Gm11729	OTTMUSG00000003784	predicted gene 11729	ncRNA	0.311697443735554	0.7617176861038	0.988234552090171	0.443658752143765	0.547004231757686	0.396730729978452	0.496104039478313	0.544722286593575	0.718712171071084	0.345143858159578	0.760794236402048	0.17423324912104	0.476930721574371	0.690097257777185	0.789626183028141	1.08124413037872	0.911655317890852	0.445515107608653	0.868702139763776	0.715848723966044	1.05930561442089	0.00932338409979857	0.778700079110863	0.595650206564165	0.773022065213594	0.922034552850826	0.833553875853566	0.698192740120834	0.382157546247578	0.356401851261549	0.0751560925974782	1.29387864923041	1.32903992255215	1.26122177043828	1.41497463175539	1.34151215676776	1.51265830831652	1.34753928452273	1.29387864923041	-0.527856080055265	0.551267597107771	1	-0.692656796699746	0.327184539425693	0.930186187602077
Merged-chr16-62895711-1	chr16	62895661	62895761	+	8.48	10000	intron (NM_011173, intron 3 of 14)	intron (NM_011173, intron 3 of 14)	41404	NM_011173	19128	Mm.127156	NM_011173	ENSMUSG00000022912	Pros1	AW214361	protein S (alpha)	protein-coding	0.00932338409979857	1.11337459570969	0.0199385841386724	0.0326810062159821	0.429516455891764	0.396730729978452	0.496104039478313	0.00932338409979857	0.718712171071084	0.0199385841386724	0.586547526070671	0.601375682826066	0.27782012043866	0.368794021266208	0.165793864884208	0.473601024122542	0.0346659350187712	0.0244014877074807	0.0326810062159821	0.345143858159578	0.248102357303642	0.00932338409979857	0.00557651139010016	0.476930721574371	0.0751560925974782	0.0119850179704641	0.00932338409979857	0.0326810062159821	0.00932338409979857	0.833553875853566	0.00760679975029567	0.181828359559535	0.0820658567978514	0.00932338409979857	0.0119850179704641	0.0199385841386724	0.134676133892637	0.0244014877074807	0.553209946324348	0.185981668810324	1	1	0.931576832050453	0.601625102308518	1
Merged-chr15-55267347-1	chr15	55267253	55267442	+	11.5	1e+34	Intergenic	B2_Mm2|SINE|B2	-40403	NM_181277	12818	Mm.297859	NM_181277	ENSMUSG00000022371	Col14a1	5730412L22Rik|AW108078	collagen, type XIV, alpha 1	protein-coding	0.181828359559535	0.607098302841826	0.0199385841386724	0.0326810062159821	0.547004231757686	0.787223430992218	0.703639608077371	0.703639608077371	0.0620513630404476	0.77830292239274	0.735958782512328	0.943198993840405	0.934642737246235	0.93053998031746	0.165793864884208	0.881190014309572	0.473601024122542	0.445515107608653	0.0326810062159821	1.00237456840858	0.773022065213594	0.390170101337298	0.496104039478313	0.68631118947535	0.0751560925974782	0.858093881893908	0.736775770878233	0.591930033827289	0.554137129868567	0.941952633185069	0.378750102128844	0.181828359559535	0.599821288293056	0.42063425769596	0.665686504240161	0.0199385841386724	0.702009168059454	0.791561163439666	0.0620513630404476	1.024271977747	0.306506247715403	1	0.659092344846473	0.279186455010148	0.901325256332587
Merged-chr10-44341127-6	chr10	44341017	44341215	+	14.958333	1.011e+21	intron (NM_053069, intron 6 of 7)	intron (NM_053069, intron 6 of 7)	-18560	NR_035450	100316688		NR_035450	ENSMUSG00000089260	Mir1929	mir-1929|mmu-mir-1929	microRNA 1929	ncRNA	0.311697443735554	0.378750102128844	0.346312387520258	0.443658752143765	0.00932338409979857	0.175207326554884	0.280811078134363	0.00932338409979857	0.0620513630404476	0.345143858159578	0.00932338409979857	0.00760679975029567	0.0119850179704641	0.0199385841386724	0.165793864884208	0.00932338409979857	0.473601024122542	0.0244014877074807	0.483066967183316	0.00932338409979857	0.363859968565408	0.00932338409979857	0.0448302579732339	0.0940543234666092	0.553209946324348	0.275430426290908	0.233476267992186	0.0940543234666092	0.084837502437866	0.0199385841386724	0.265548524140211	1.01768783355736	0.943568732351876	0.877441655629133	1.12439103668407	1.29913177799979	1.36674146137741	1.58889149910753	1.52348469874266	-0.0680303235625064	1	1	0.257252097163666	1	1
Merged-chr13-107208068-2	chr13	107207984	107208152	+	5.86	1.01e+11	Intergenic	Intergenic	185498	NR_015471	100040322	Mm.133867	NR_015471		3830408C21Rik	-	RIKEN cDNA 3830408C21 gene	ncRNA	0.800203298897239	0.0199385841386724	0.346312387520258	0.946589731701844	0.922034552850826	0.886893833111307	0.496104039478313	0.817666023150535	0.718712171071084	0.54881067829073	0.715848723966044	0.725543502388253	0.830416788118477	0.740838795377075	0.537159814253894	0.233476267992186	0.598683470498043	0.445515107608653	0.868702139763776	0.65260339228053	0.155210339898552	0.54881067829073	0.496104039478313	0.311697443735554	0.553209946324348	0.611245272874197	0.706678418983534	0.576099597308157	0.141598907722678	0.0199385841386724	0.82095824076528	0.575365105476118	0.599821288293056	0.198829939879819	0.544722286593575	0.378750102128844	0.134676133892637	0.663890664626893	0.803558541022243	0.359496007689655	0.999999999999993	1	0.520502987910721	0.768535649057595	1
Merged-chr2-134977845-8	chr2	134977749	134977946	+	14.432501	1011100101110000	intron (NM_019677, intron 2 of 32)	intron (NM_019677, intron 2 of 32)	191683	NM_001145830	18795	Mm.330607	NM_019677	ENSMUSG00000051177	Plcb1	3110043I21Rik|AI132408|Plcb|mKIAA0581	phospholipase C, beta 1	protein-coding	1.23990749167786	1.71245991819307	1.12705277484043	1.24603222416981	0.504100501680042	1.12705277484043	0.703639608077371	0.914979153232913	1.11029715505596	1.39297535448799	0.804030243557775	0.725543502388253	0.934642737246235	0.93053998031746	0.00932338409979857	0.966555695100964	0.674323280840426	0.0244014877074807	0.0326810062159821	0.741729180798212	0.363859968565408	0.812613560554445	0.0448302579732339	0.0940543234666092	0.553209946324348	0.0119850179704641	0.444517208479669	0.608582102206327	0.00932338409979857	0.544722286593575	0.175207326554884	0.00932338409979857	0.0820658567978514	0.00932338409979857	0.0119850179704641	0.378750102128844	0.134676133892637	0.0244014877074807	0.0620513630404476	0.264508789102619	0.999999999999999	1	1.07165316955419	0.509597402553161	0.998556025717758
Merged-chr4-34881957-1	chr4	34881907	34882007	+	5.38	1e+34	intron (NM_013889, intron 1 of 7)	intron (NM_013889, intron 1 of 7)	991	NM_013889	30046	Mm.38193	NM_013889	ENSMUSG00000039967	Zfp292	5730450D02Rik|5830493J20Rik|9430062L07Rik|AI449016|Krox-10|Zfp-15|Zfp15|Zn-15|Zn-16|mKIAA0530	zinc finger protein 292	protein-coding	0.649691699734329	0.917344771443528	0.346312387520258	0.618664703665152	0.598129578195579	0.544722286593575	0.496104039478313	0.288448175604311	0.718712171071084	0.77830292239274	0.382157546247578	0.17423324912104	0.661057656118505	0.558394498995649	0.00932338409979857	0.00932338409979857	0.473601024122542	0.581574354495984	0.483066967183316	0.715848723966044	0.155210339898552	0.00932338409979857	0.523466855698508	0.0940543234666092	0.0751560925974782	0.611245272874197	0.663890664626893	0.215582557560423	0.0381715905868842	0.356401851261549	0.00760679975029567	0.515058749299267	0.599821288293056	0.198829939879819	0.544722286593575	0.378750102128844	0.134676133892637	0.445515107608653	0.0620513630404476	2.0142368581727	0.505189697835537	1	-0.601730846557695	0.899647641331342	1
Merged-chr19-33158406-23	chr19	33158286	33158506	+	15.541739	1.10111011111111e+38	intron (NM_001167818, intron 6 of 6)	MIRb|SINE|MIR	233899	NM_001167818	67795	Mm.204591	NM_001146342	ENSMUSG00000071573	Rnls	6530404N21Rik|AI452315|AW060440|C10orf59	renalase, FAD-dependent amine oxidase	protein-coding	0.778700079110863	0.607098302841826	0.988234552090171	0.906498325951833	0.847098531375322	0.544722286593575	0.860924028171202	0.00932338409979857	0.858756164994939	0.915922165298707	1.19298588005026	0.674323280840426	1.03844599794575	1.27756121254829	1.31493771259727	1.23030280640527	1.36217937386459	0.926143731739316	1.21759112144339	1.30924031962413	0.896434768971748	1.28564508062402	1.52427997181008	1.36901283506102	1.34118625436244	1.47517735493628	1.38393279482886	1.48284674723542	1.24889258694397	1.46027616724508	1.48611700004348	0.575365105476118	0.599821288293056	0.920493695595725	0.967736287836064	1.31711796952904	1.10885038381495	1.40518439523141	1.39010702985112	-0.184152936644862	0.677123698141494	1	-0.042233923713887	0.979283164771079	1
Merged-chr7-132154682-1	chr7	132154632	132154732	+	2.16	1e+24	promoter-TSS (NM_018867)	promoter-TSS (NM_018867)	59	NM_018867	55987	Mm.471654	NM_018867	ENSMUSG00000030862	Cpxm2	4632435C11Rik|CPX-2|Cpx2	carboxypeptidase X 2 (M14 family)	protein-coding	0.00932338409979857	0.378750102128844	0.346312387520258	0.0326810062159821	0.215582557560423	0.00932338409979857	0.0119850179704641	0.00932338409979857	0.0620513630404476	0.0199385841386724	0.382157546247578	0.17423324912104	0.695581456960563	0.787223430992218	0.537159814253894	0.233476267992186	0.0346659350187712	0.445515107608653	0.483066967183316	0.181828359559535	0.00932338409979857	0.210208099284808	0.0448302579732339	0.0940543234666092	0.0751560925974782	0.275430426290908	0.00932338409979857	0.215582557560423	0.698192740120834	0.356401851261549	0.512046642326883	0.759925048466671	0.599821288293056	0.198829939879819	0.466684697887424	0.0199385841386724	0.702009168059454	0.445515107608653	0.0620513630404476	-1.05845337079401	0.749814307085832	1	2.26290956644365	0.107250848679219	0.732750185989943
Merged-chr8-119547204-1	chr8	119547128	119547280	+	3.78	1e+24	intron (NM_019709, intron 3 of 23)	intron (NM_019709, intron 3 of 23)	11557	NM_001167910	56453	Mm.206934	NM_019709	ENSMUSG00000031835	Mbtps1	0610038M03Rik|AV003995|S1P|SKI-1|Ski1|mKIAA0091	membrane-bound transcription factor peptidase, site 1	protein-coding	0.00932338409979857	0.0199385841386724	0.0199385841386724	0.0326810062159821	0.215582557560423	0.00932338409979857	0.280811078134363	0.544722286593575	0.0620513630404476	0.345143858159578	0.134676133892637	0.674323280840426	0.0119850179704641	0.0199385841386724	0.382157546247578	0.00932338409979857	0.0346659350187712	0.0244014877074807	0.0326810062159821	0.00932338409979857	0.248102357303642	0.210208099284808	0.34284494388782	0.0940543234666092	0.0751560925974782	0.714973787042936	0.233476267992186	0.00760679975029567	1.04953763214139	0.0199385841386724	0.0751560925974782	0.181828359559535	0.0820658567978514	0.198829939879819	0.0119850179704641	0.844448885499102	0.702009168059454	0.279567551777268	0.0620513630404476	0.579954873440738	1	1	1.53875934076863	0.313856014870916	0.923167990769326
Merged-chr19-25072187-2	chr19	25071996	25072413	+	29.4	11	intron (NM_028785, intron 4 of 47)	intron (NM_028785, intron 4 of 47)	72675	NM_028785	76088	Mm.102485	NM_028785	ENSMUSG00000052085	Dock8	1200017A24Rik|5830472H07Rik|A130095G14Rik|AI461977	dedicator of cytokinesis 8	protein-coding	0.311697443735554	0.0199385841386724	0.346312387520258	0.443658752143765	0.429516455891764	0.396730729978452	0.496104039478313	0.00932338409979857	0.0620513630404476	0.0199385841386724	0.382157546247578	1.0333508237722	0.27782012043866	0.368794021266208	0.382157546247578	0.233476267992186	0.598683470498043	0.817320365729263	0.868702139763776	0.869613163477881	0.155210339898552	0.737991787543057	0.0448302579732339	0.844448885499102	0.0751560925974782	0.714973787042936	0.00932338409979857	0.416396401079672	0.580306907225449	0.356401851261549	0.00760679975029567	1.05125834873312	0.0820658567978514	1.52933136971282	1.518741921212	1.1809073887096	0.702009168059454	0.844448885499102	0.553209946324348	1.28575000050974	0.244366772458689	0.95794904903969	-0.286799629673376	0.984637702620359	1
Merged-chr18-64492920-1	chr18	64492870	64492970	+	6.9	1000000000	Intergenic	Intergenic	-3854	NM_007998	14151	Mm.1070	NM_007998	ENSMUSG00000024588	Fech	AI894116|Fcl|fch	ferrochelatase	protein-coding	0.444517208479669	0.0199385841386724	0.0199385841386724	0.0326810062159821	0.897171182441964	0.787223430992218	0.416396401079672	0.817666023150535	0.0620513630404476	0.0199385841386724	0.00932338409979857	0.00760679975029567	0.0119850179704641	0.0199385841386724	0.00932338409979857	0.00932338409979857	0.0346659350187712	0.0244014877074807	0.0326810062159821	0.00932338409979857	0.363859968565408	0.00932338409979857	0.00557651139010016	0.476930721574371	0.0751560925974782	0.275430426290908	0.00932338409979857	0.00760679975029567	0.281932911669314	0.0199385841386724	0.42063425769596	0.181828359559535	0.0820658567978514	0.42063425769596	0.0119850179704641	0.0199385841386724	0.134676133892637	0.445515107608653	0.0620513630404476	2.83503363284619	0.614025418544303	1	0.646015442286891	0.818738179938987	1
Merged-chr15-95885364-4	chr15	95885240	95885483	+	6.8225	1.01010000000001e+25	intron (NM_001253813, intron 3 of 20)	intron (NM_001253813, intron 3 of 20)	94518	NM_001253813	105722	Mm.38087	NM_175344	ENSMUSG00000064210	Ano6	2900059G15Rik|AA407480|AW554778|F730003B03Rik|Tmem16f	anoctamin 6	protein-coding	0.991110350834824	0.378750102128844	0.689511446852129	0.946589731701844	0.763161002931978	0.175207326554884	0.833553875853566	0.990218112265388	0.718712171071084	0.728076202441744	0.466684697887424	1.0333508237722	0.773022065213594	0.558394498995649	1.02131321994474	0.881190014309572	0.0346659350187712	0.671116054284948	0.714973787042936	0.466684697887424	0.363859968565408	0.737991787543057	0.714973787042936	0.718712171071084	0.916318205716447	0.161564776243365	0.736775770878233	0.81009248506567	0.830750958512336	1.03522000394152	1.02229308323894	1.19776874303654	1.32903992255215	0.981838637218912	1.02608026962946	1.12569291433794	0.9544151941059	1.23833610186217	1.25178899154337	-0.841919930783435	0.428295330173938	1	0.672807804611676	0.228517207043295	0.866131408245426
Merged-chr4-62303441-1	chr4	62303391	62303491	+	2.61	1e+24	intron (NM_001045528, intron 26 of 27)	intron (NM_001045528, intron 26 of 27)	11894	NM_001290518	20530	Mm.292539	NM_025286	ENSMUSG00000066152	Slc31a2	AI604396|CTR2	solute carrier family 31, member 2	protein-coding	0.311697443735554	0.607098302841826	0.0199385841386724	0.443658752143765	0.429516455891764	0.175207326554884	0.280811078134363	0.445515107608653	0.520946909099747	0.345143858159578	0.00932338409979857	0.00760679975029567	0.476930721574371	0.0199385841386724	0.00932338409979857	0.00932338409979857	0.0346659350187712	0.0244014877074807	0.0326810062159821	0.00932338409979857	0.248102357303642	0.210208099284808	0.189466840002454	0.0940543234666092	0.0751560925974782	0.275430426290908	0.00932338409979857	0.00760679975029567	0.830750958512336	0.0199385841386724	0.175207326554884	0.181828359559535	0.599821288293056	0.198829939879819	0.34284494388782	0.0199385841386724	0.134676133892637	0.445515107608653	0.553209946324348	3.23668569310544	0.333319554305305	1	1.52999178091599	0.432455373503665	0.973633446388612
Merged-chr5-134788571-18	chr5	134788244	134788752	+	14.461667	1.11010011111111e+38	Intergenic	Intergenic	-41175	NM_007925	13717	Mm.275320	NM_007925	ENSMUSG00000029675	Eln	AI385707|AI480567|E030024M20Rik	elastin	protein-coding	1.48896817069754	1.32743370681933	0.689511446852129	1.39284072015109	0.763161002931978	0.787223430992218	1.05960796120883	1.14245564501804	1.47287534592909	1.06994150291474	1.17379961071847	1.40685539556419	0.934642737246235	1.09407394354812	1.5231259628258	1.33300540342425	1.31090555324179	1.24940932561466	1.21759112144339	1.32947529261859	1.3424669568525	0.737991787543057	1.49723654195986	1.43721035671221	1.49575417891074	1.50802659181869	1.33006110822538	1.2195639358072	1.32791550984828	1.16014818695418	1.22693540396438	0.999260793452567	1.20198598383086	1.05817783898992	1.15972663651665	0.693138471498439	0.702009168059454	0.445515107608653	1.14028243665707	-0.616321795983293	0.210284640403889	0.92871280125502	-0.803389721765276	0.00624132321064723	0.208059772993489
Merged-chr19-6857586-12	chr19	6857451	6857798	+	12.355833	1.11000000010001e+35	intron (NM_001081291, intron 2 of 26)	intron (NM_001081291, intron 2 of 26)	587	NM_001081291	78317	Mm.329596	NM_198008	ENSMUSG00000047810	Ccdc88b	2610041P08Rik|Ccdc88	coiled-coil domain containing 88B	protein-coding	0.96540310476302	0.0199385841386724	0.929923374061988	0.618664703665152	0.703639608077371	0.175207326554884	0.886893833111307	0.544722286593575	1.16986963819295	0.77830292239274	0.643038896246984	0.17423324912104	0.695581456960563	0.787223430992218	1.04156892714728	0.990218112265388	1.16491530491326	0.926143731739316	1.24924487053372	0.991110350834824	0.603521474845281	1.03472877984879	0.897171182441964	0.942643353347282	0.553209946324348	0.275430426290908	0.864452914716595	0.749906445022613	0.602526878951387	0.87261066058355	1.10199160855726	1.31916496889754	1.37967778623658	1.23379804263553	1.29233690200643	1.58042606102665	1.61466014889229	1.4729631703687	1.3304744382077	-0.271428424115804	0.592991456931861	1	0.0867540945801691	0.772362691882928	1
Merged-chr10-79631230-1	chr10	79631180	79631280	+	2.25	1e+24	intron (NM_001024539, intron 2 of 12)	PB1D7|SINE|Alu	6688	NM_001024539	216148	Mm.39424	NM_001024539	ENSMUSG00000020312	Shc2	6720466E06|SCK|ShcB|Sli	SHC (Src homology 2 domain containing) transforming protein 2	protein-coding	0.00932338409979857	0.0199385841386724	0.0199385841386724	0.0326810062159821	0.00932338409979857	0.00932338409979857	0.0119850179704641	0.00932338409979857	0.0620513630404476	0.0199385841386724	0.00932338409979857	0.00760679975029567	0.27782012043866	0.0199385841386724	0.00932338409979857	0.00932338409979857	0.0346659350187712	0.0244014877074807	0.0326810062159821	0.00932338409979857	0.539528216054417	0.00932338409979857	0.00557651139010016	0.311697443735554	0.0751560925974782	0.0119850179704641	0.00932338409979857	0.27782012043866	0.715848723966044	0.0199385841386724	0.34054016877292	0.515058749299267	0.599821288293056	0.198829939879819	0.0119850179704641	0.575365105476118	0.134676133892637	0.445515107608653	0.553209946324348	3.40383864922409	0.332500033514095	1	1.96431185952128	0.218106606999299	0.859237988574642
Merged-chr11-70533707-1	chr11	70533657	70533757	+	2.43	1e+24	Intergenic	MT2B2|LTR|ERVL	-6565	NM_008876	18806	Mm.260177	NM_008876	ENSMUSG00000020828	Pld2	PLD1C	phospholipase D2	protein-coding	0.00932338409979857	0.0199385841386724	0.0199385841386724	0.0326810062159821	0.00932338409979857	0.175207326554884	0.0119850179704641	0.00932338409979857	0.0620513630404476	0.0199385841386724	0.00932338409979857	0.674323280840426	0.0119850179704641	0.0199385841386724	0.165793864884208	0.00932338409979857	0.0346659350187712	0.0244014877074807	0.0326810062159821	0.00932338409979857	0.00932338409979857	0.00932338409979857	0.0448302579732339	0.0940543234666092	0.0751560925974782	0.0119850179704641	0.00932338409979857	0.00760679975029567	0.773895541194003	0.0199385841386724	0.00760679975029567	0.0751560925974782	0.0820658567978514	0.00932338409979857	0.0119850179704641	0.378750102128844	0.702009168059454	0.0244014877074807	0.0620513630404476	-1.92006270738274	0.999999999999997	1	1.67892562658102	0.466304880337958	0.98471947057139
Merged-chr1-72284314-39	chr1	72283955	72284599	+	173.151276	1.11111111111111e+38	promoter-TSS (NM_023523)	promoter-TSS (NM_023523)	37	NM_023523	111175	Mm.281738	NM_023523	ENSMUSG00000026189	Pecr	2400003B18Rik|TERP	peroxisomal trans-2-enoyl-CoA reductase	protein-coding	2.40235033894956	2.41579402388072	2.40012433011284	2.43545762852114	2.33707988137678	2.41486077743211	2.38935974980941	2.31996937597885	2.40666586182143	2.39513058494442	2.3143699347004	2.41719711354141	2.40931546956884	2.43007056919123	2.28151176432484	2.28030113783368	2.42567096796091	2.30653257147297	2.3090198216984	2.19256483975254	2.38664748258291	2.1857735501985	2.25754142367191	2.2659271659703	2.38242017014898	2.27533025470681	2.22336087084231	2.14964621831691	2.25080741382688	2.21897134062739	2.23179919009507	2.20031054040785	2.25487621035449	2.27013729540565	2.26133571538152	2.24664339678861	2.24187770792857	2.27763300368562	2.26305048434197	-0.53430692900478	0.0405755216544619	0.611884567694077	-0.483176896480871	0.0229732620329681	0.413385882502635
Merged-chr18-80907431-3	chr18	80907340	80907554	+	11.263333	1.11e+10	intron (NM_001201569, intron 4 of 29)	intron (NM_001201569, intron 4 of 29)	26611	NM_001201569	50771	Mm.247138	NM_015805	ENSMUSG00000024566	Atp9b	AA934181|Atpc2b|IIb|MMR	ATPase, class II, type 9B	protein-coding	0.00932338409979857	0.7617176861038	0.346312387520258	0.0326810062159821	1.34118625436244	1.11318322969525	0.608582102206327	1.26645595756359	0.0620513630404476	0.345143858159578	0.00932338409979857	0.17423324912104	0.0119850179704641	0.0199385841386724	0.165793864884208	0.00932338409979857	0.0346659350187712	0.0244014877074807	0.0326810062159821	0.00932338409979857	0.155210339898552	0.00932338409979857	0.00557651139010016	0.0940543234666092	0.0751560925974782	0.0119850179704641	0.134676133892637	0.00760679975029567	0.0199385841386724	0.0199385841386724	0.0751560925974782	0.429516455891764	0.599821288293056	0.198829939879819	0.0119850179704641	0.0199385841386724	0.134676133892637	0.0244014877074807	0.0620513630404476	-0.0155687885290286	1	1	0.819953823791524	0.903452477045591	1
Merged-chr12-114380266-14	chr12	114380165	114380348	+	8.845	1.110000000011e+26	Intergenic	ERVL-int|LTR|ERVL	89210	NR_106062	102465663		NR_106062	ENSMUSG00000105438	Mir7094-1	mmu-mir-7094-1	microRNA 7094-1	ncRNA	1.21833750541257	1.30985805890895	1.12705277484043	1.22693540396438	0.784848330793688	1.0483944142723	1.02100520133537	1.11615483013355	1.04122270995745	0.846547244821697	1.00463125841834	1.36704082768391	0.773022065213594	1.01818514064442	0.763541651018123	0.774582994662855	0.473601024122542	0.671116054284948	0.868702139763776	0.715848723966044	0.603521474845281	0.737991787543057	0.733170979783928	0.763161002931978	0.0751560925974782	0.714973787042936	0.736775770878233	0.698192740120834	0.950159764728237	0.68631118947535	1.05268715066208	0.575365105476118	1.00410724246612	1.09278197907644	0.967736287836064	0.817320365729263	0.702009168059454	0.663890664626893	0.553209946324348	0.166159632183552	0.872642352310518	1	0.859815900095083	0.114865946325296	0.747158162149549
Merged-chr9-13297288-8	chr9	13297151	13297434	+	7.16375	1.00010001e+38	Intergenic	Intergenic	50313	NM_025534	66396	Mm.290620	NM_025534		Ccdc82	2310043N13Rik	coiled-coil domain containing 82	protein-coding	1.28741995542176	0.866500022987809	1.03761883466329	1.36577556671184	0.847098531375322	0.837498895275809	0.777184472631029	0.544722286593575	1.00387763111604	0.915922165298707	0.586547526070671	1.1809073887096	0.981838637218912	0.690097257777185	1.10430096173615	1.03522000394152	0.990218112265388	0.671116054284948	0.483066967183316	0.771639667201476	1.32471130756287	0.842337210375068	1.00547527472388	0.874300623007196	0.773022065213594	0.922034552850826	0.801513874666575	0.698192740120834	0.674323280840426	0.356401851261549	0.512046642326883	0.999260793452567	0.847098531375322	1.07147639947908	0.990218112265388	0.903282528308353	0.86619382032866	1.14245564501804	1.14028243665707	-0.0889073274212777	1	1	-0.859660664958134	0.124504007080499	0.761955056983406
Merged-chr10-105617751-16	chr10	105617659	105617863	+	8.77625	1.00110110011011e+37	Intergenic	Intergenic	43210	NR_038032	327812	Mm.191660	NR_038032	ENSMUSG00000085282	Gm15663	9330159K06|OTTMUSG00000025047	predicted gene 15663	ncRNA	1.12077015506143	1.08721119149195	0.0199385841386724	1.11318322969525	0.00932338409979857	0.598129578195579	0.496104039478313	0.288448175604311	0.718712171071084	1.28140744369137	0.900513638688059	0.975810253291411	0.981838637218912	1.04432139495427	0.943568732351876	1.18677511267004	1.11459303358156	0.671116054284948	1.07460579512202	0.903282528308353	0.539528216054417	1.13377798800933	0.846547244821697	1.15672557533307	0.553209946324348	0.858093881893908	1.04060901440819	1.02476180100364	0.933325158385489	1.30781018808916	0.82095824076528	0.575365105476118	0.0820658567978514	0.198829939879819	0.0119850179704641	0.0199385841386724	0.702009168059454	0.0244014877074807	0.553209946324348	-0.37151295312769	0.503332023462442	1	0.395019685489471	0.415881999671701	0.966396774067683
Merged-chr2-37767385-21	chr2	37767153	37767638	+	102.220001	1.11010001111111e+38	Intergenic	Intergenic	-8854	NM_001163566	241324	Mm.392369	NM_001163566	ENSMUSG00000035403	Crb2	5930402A21|BC043114	crumbs family member 2	protein-coding	0.444517208479669	0.378750102128844	0.689511446852129	0.443658752143765	0.547004231757686	0.649691699734329	0.280811078134363	0.914979153232913	0.858756164994939	0.54881067829073	0.134676133892637	0.943198993840405	0.773022065213594	0.93053998031746	1.60354699298704	1.08124413037872	1.11459303358156	1.41003115504987	1.07460579512202	1.16188565963996	1.32471130756287	0.00932338409979857	2.11233228387488	1.85671787421816	1.94000838942378	1.86261928576426	1.78994657168841	1.55708193839285	1.53794073421802	1.51404849690267	1.60292884928929	2.34344979001741	2.3854702617777	2.392677085838	2.395281280035	2.20133178084409	2.23938663525083	1.98030394357876	1.91427465019162	-0.885263680954852	0.250839634699621	0.96606932134824	-1.45626288106138	5.73308445937e-07	0.000200635295665067
Merged-chr12-113403014-34	chr12	113402732	113403235	+	76.73912	1.11111111111111e+38	Intergenic	Intergenic	-86582	NM_001009545	238405	Mm.442216	NM_001009545	ENSMUSG00000051804	Adam6b	4930523C11Rik	a disintegrin and metallopeptidase domain 6B	protein-coding	1.87752858643661	2.19264573255235	1.9517188248094	1.86614007705403	1.6418889591639	2.03121745031845	1.87702033448957	1.80685706808625	2.05785825542209	2.29906678276784	2.08134596003132	2.22254035627597	2.12483361267541	2.24554555831525	2.01539857363179	2.16736069791859	1.99936516840163	2.07532331146444	2.12960805095488	2.11016403377468	1.95374990521566	2.10141507202147	1.90801729634017	2.03195722253336	2.03632109512567	1.87752858643661	2.0367968101674	2.07008721662378	1.9629837954875	1.83497766115013	2.12286855726283	1.17379961071847	1.00410724246612	1.34687418608486	1.15972663651665	1.03761883466329	0.702009168059454	1.54517683388896	1.51411660571405	-0.186432429635865	0.558723156018571	1	-0.054987594317257	0.814745005221197	1
Merged-chr17-73603482-1	chr17	73603432	73603532	+	4.05	1e+25	intron (NM_027864, intron 1 of 14)	intron (NM_027864, intron 1 of 14)	106969	NM_027864	71685	Mm.271953	NM_027864	ENSMUSG00000024064	Galnt14	0610033M06Rik	UDP-N-acetyl-alpha-D-galactosamine:polypeptide N-acetylgalactosaminyltransferase 14	protein-coding	0.00932338409979857	0.0199385841386724	0.0199385841386724	0.0326810062159821	0.429516455891764	0.396730729978452	0.0119850179704641	0.544722286593575	0.0620513630404476	0.345143858159578	0.00932338409979857	0.00760679975029567	0.0119850179704641	0.558394498995649	0.00932338409979857	0.00932338409979857	0.0346659350187712	0.0244014877074807	0.483066967183316	0.00932338409979857	0.00932338409979857	0.00932338409979857	0.0448302579732339	0.311697443735554	0.0751560925974782	0.275430426290908	0.00932338409979857	0.00760679975029567	0	0.0199385841386724	0.787223430992218	0.00932338409979857	0.0820658567978514	0.198829939879819	0.34284494388782	0.693138471498439	0.134676133892637	0.0244014877074807	0.0620513630404476	0	1	1	0.91155500432804	0.759015479765436	1
Merged-chr17-73598162-1	chr17	73598112	73598212	+	3.65	1e+25	intron (NM_027864, intron 1 of 14)	intron (NM_027864, intron 1 of 14)	112289	NM_027864	71685	Mm.271953	NM_027864	ENSMUSG00000024064	Galnt14	0610033M06Rik	UDP-N-acetyl-alpha-D-galactosamine:polypeptide N-acetylgalactosaminyltransferase 14	protein-coding	0.248102357303642	0.0199385841386724	0.0199385841386724	0.311697443735554	0.00932338409979857	0.00932338409979857	0.0119850179704641	0.00932338409979857	0.0620513630404476	0.0199385841386724	0.00932338409979857	0.443658752143765	0.0119850179704641	0.0199385841386724	0.00932338409979857	0.00932338409979857	0.0346659350187712	0.0244014877074807	0.0326810062159821	0.00932338409979857	0.466684697887424	0.136934271755591	0.189466840002454	0.0940543234666092	0.416396401079672	0.275430426290908	0.00932338409979857	0.00760679975029567	0.084837502437866	0.0199385841386724	0.72101498318878	0.181828359559535	0.0820658567978514	0.00932338409979857	0.544722286593575	0.0199385841386724	0.134676133892637	0.445515107608653	0.0620513630404476	3.68284485120985	0.238306903371989	0.949062434920678	0.662745611538004	0.818662201031959	1
Merged-chr2-46218766-21	chr2	46218678	46218854	+	8.973333	1.00010011001101e+38	Intergenic	Lx4B|LINE|L1	522161	NR_040497	69405	Mm.396184	NR_040497	ENSMUSG00000086202	1700019E08Rik	-	RIKEN cDNA 1700019E08 gene	ncRNA	1.09921004879887	1.13834892989216	0.86619382032866	1.11318322969525	0.847098531375322	1.00918048670327	0.886893833111307	0.914979153232913	0.962306142857875	1.14245564501804	0.946589731701844	0.943198993840405	1.0584739076696	1.11643916275318	0.943568732351876	1.13377798800933	0.990218112265388	0.760794236402048	0.868702139763776	0.948999211557802	0.995728266008592	0.654283345820863	1.02827198499884	1.00133759666144	1.10280875467322	0.790656152130177	1.02131321994474	0.783848816733813	1.18615613086362	1.183642411392	0.82095824076528	1.1612724135565	0.0820658567978514	1.31506291292112	1.24538746030908	1.15332535550558	1.10885038381495	0.952032083798216	1.25178899154337	-0.344434646398362	0.595996352374092	1	-0.0228055249348512	1	1
Merged-chr5-38091228-35	chr5	38091106	38091313	+	16.922285	1.10111111011111e+38	intron (NM_001289536, intron 1 of 9)	intron (NM_001289536, intron 1 of 9)	51979	NM_026959	71116	Mm.18959	NM_026959	ENSMUSG00000029125	Stx18	1810035L21Rik|4933425D03Rik|AU041562	syntaxin 18	protein-coding	1.1348880113705	1.49723654195986	1.42165165480094	1.13394660835587	1.20403971388592	1.41842954057982	1.32516024583472	1.26645595756359	1.30985805890895	1.424074364282	1.11689374652139	1.41842954057982	1.28037433606839	1.31993049698718	1.38252568694333	1.5484550538775	1.47092050568613	1.08384019721051	1.61414218070079	1.41318782193475	1.28402887477488	1.11971952608019	1.42465409185487	1.34976267976722	1.17547930343137	1.17236841199546	1.44168449200872	1.26578926440312	1.21488645200369	1.50279411612145	1.24488245106692	1.14914913556406	1.00410724246612	1.16302246043151	1.31770323424647	1.3737473013481	1.2172993382192	1.40518439523141	1.27520535934513	-0.548393848776482	0.150213525708226	0.860291065725036	-0.178009633338284	0.782774295841303	1
Merged-chr9-76061661-2	chr9	76061559	76061744	+	14.85	11	intron (NM_173731, intron 3 of 8)	intron (NM_173731, intron 3 of 8)	46674	NM_173731	208982	Mm.82306	NM_173731	ENSMUSG00000007908	Hmgcll1	BC037381	3-hydroxymethyl-3-methylglutaryl-Coenzyme A lyase-like 1	protein-coding	0.00932338409979857	0.0199385841386724	0.558394498995649	0.0326810062159821	0.00932338409979857	0.309531669541867	0.0119850179704641	0.288448175604311	0.0620513630404476	0.0199385841386724	0.134676133892637	0.17423324912104	0.0119850179704641	0.0199385841386724	0.00932338409979857	0.00932338409979857	0.0346659350187712	0.0244014877074807	0.483066967183316	0.345143858159578	0.00932338409979857	0.00932338409979857	0.586547526070671	0.0940543234666092	0.553209946324348	0.275430426290908	0.618664703665152	0.553209946324348	0.34284494388782	0.356401851261549	0.630651307884533	0.674323280840426	0.599821288293056	1.27449489526445	1.26548718435585	0.903282528308353	0.702009168059454	0.663890664626893	0.714973787042936	2.3811981030496	1	1	0.508448298108998	0.592230901355759	1
Merged-chr9-92332915-15	chr9	92332834	92333024	+	10.464	1.0001100100001e+38	intron (NM_001033184, intron 1 of 6)	ORR1B2|LTR|ERVL-MaLR	23552	NM_001033184	78459	Mm.179195	NM_001033184	ENSMUSG00000074139	1700057G04Rik	-	RIKEN cDNA 1700057G04 gene	protein-coding	1.2127362566718	1.21175223501206	1.03761883466329	1.26578926440312	0.847098531375322	1.33687025090829	1.18804496662804	0.817666023150535	1.04122270995745	1.34118625436244	0.846547244821697	1.11166789793093	1.0584739076696	1.09407394354812	0.943568732351876	1.03522000394152	0.911655317890852	0.926143731739316	1.21759112144339	1.0623494248193	0.896434768971748	1.15332535550558	0.996603363576903	0.651291789140854	1.10280875467322	0.858093881893908	0.567393606745233	0.698192740120834	0.141598907722678	0.738507822229237	1.19158691819873	0.181828359559535	0.599821288293056	0.547004231757686	0.34284494388782	0.575365105476118	0.134676133892637	0.445515107608653	0.553209946324348	0.490881628970977	0.335203336967136	1	-0.289110393047865	0.645745932969621	1
Merged-chr4-137375619-1	chr4	137375569	137375669	+	5.38	1e+34	Intergenic	Intergenic	-17860	NM_001243769	12540	Mm.1022	NM_009861	ENSMUSG00000006699	Cdc42	AI747189|AU018915	cell division cycle 42	protein-coding	0.181828359559535	0.0199385841386724	0.0199385841386724	0.443658752143765	0.00932338409979857	0.760794236402048	0.0119850179704641	0.703639608077371	0.858756164994939	0.0199385841386724	0.611245272874197	0.17423324912104	0.0119850179704641	0.0199385841386724	0.382157546247578	0.00932338409979857	0.0346659350187712	0.445515107608653	0.483066967183316	0.715848723966044	0.155210339898552	0.288448175604311	0.34284494388782	0.0940543234666092	0.553209946324348	0.275430426290908	0.444517208479669	0.215582557560423	0.429516455891764	0.356401851261549	0.512046642326883	0.181828359559535	0.0820658567978514	0.0900713481469922	0.34284494388782	0.693138471498439	0.134676133892637	0.0244014877074807	0.0620513630404476	1.83227162843767	0.242331075407666	0.955012414534311	0.639967027920878	0.716373010725424	1
Merged-chr7-19463461-1	chr7	19463411	19463511	+	5.41	1000000000000000	Intergenic	Intergenic	-4967	NM_172279	232944	Mm.260504	NM_172279	ENSMUSG00000030397	Mark4	2410090P21Rik|C79806|Markl1	MAP/microtubule affinity regulating kinase 4	protein-coding	0.311697443735554	0.378750102128844	0.558394498995649	0.0326810062159821	0.429516455891764	0.396730729978452	0.608582102206327	0.288448175604311	0.0620513630404476	0.0199385841386724	0.715848723966044	0.537159814253894	0.476930721574371	0.86619382032866	0.537159814253894	0.619142333661017	0.0346659350187712	0.0244014877074807	0.483066967183316	0.515058749299267	0.00932338409979857	0.54881067829073	0.65260339228053	0.651291789140854	0.0751560925974782	0.275430426290908	0.00932338409979857	0.34054016877292	0.0199385841386724	0.0199385841386724	0.00760679975029567	0.181828359559535	0.0820658567978514	0.198829939879819	0.0119850179704641	0.781179550486502	0.134676133892637	0.445515107608653	0.803558541022243	-0.0677938026331473	1	1	-1.747335740669	0.23688023670066	0.871066419566237
Merged-chr4-46548977-1	chr4	46548927	46549027	+	6.13	1000000000	intron (NM_001164804, intron 3 of 11)	intron (NM_001164804, intron 3 of 11)	-12836	NM_029077	74735	Mm.240252	NM_029077		Trim14	5830400N10Rik|pub	tripartite motif-containing 14	protein-coding	0.311697443735554	0.0199385841386724	0.346312387520258	0.311697443735554	0.847098531375322	0.396730729978452	0.0119850179704641	0.641391693778915	0.0620513630404476	0.0199385841386724	0.00932338409979857	0.17423324912104	0.0119850179704641	0.0199385841386724	0.0620513630404476	0.233476267992186	0.0346659350187712	0.0244014877074807	0.0326810062159821	0.00932338409979857	0.00932338409979857	0.390170101337298	0.00557651139010016	0.00557651139010016	0.0751560925974782	0.0119850179704641	0.00932338409979857	0.0940543234666092	0.0381715905868842	0.0199385841386724	0.175207326554884	0.575365105476118	0.0820658567978514	0.42063425769596	0.0119850179704641	0.649691699734329	0.702009168059454	0.279567551777268	0.553209946324348	-0.127178207011627	1	1	3.48537846117436	0.310426553207186	0.921281783896138
Merged-chr1-39959964-1	chr1	39959822	39960107	+	5.22	1e+24	intron (NM_001252200, intron 2 of 31)	intron (NM_001252200, intron 2 of 31)	59051	NM_008696	26921	Mm.491139	NM_008696	ENSMUSG00000026074	Map4k4	9430080K19Rik|AU043147|AU045934|AW046177|HGK|Nik	mitogen-activated protein kinase kinase kinase kinase 4	protein-coding	0.311697443735554	0.0199385841386724	0.558394498995649	0.0326810062159821	0.215582557560423	0.175207326554884	0.0119850179704641	0.288448175604311	0.0620513630404476	0.54881067829073	0.134676133892637	0.17423324912104	0.476930721574371	0.368794021266208	0.165793864884208	0.233476267992186	0.0346659350187712	0.445515107608653	0.714973787042936	0.00932338409979857	0.539528216054417	0.00932338409979857	0.189466840002454	0.0940543234666092	0.553209946324348	0.488507548239177	0.233476267992186	0.215582557560423	1.2198211793202	0.0199385841386724	0.175207326554884	0.181828359559535	0.599821288293056	0.198829939879819	0.0119850179704641	0.0199385841386724	0.134676133892637	0.791561163439666	0.0620513630404476	0.618220369382394	0.794351777849658	1	1.79373212213146	0.299912784481339	0.915069003043944
Merged-chr8-81164415-1	chr8	81164365	81164465	+	4.66	1e+25	Intergenic	Intergenic	-149509	NM_027554	74841	Mm.246018	NM_027554	ENSMUSG00000038250	Usp38	4631402N15Rik|4833420O05Rik|AA536967|AU044701|AW544820|mKIAA1891	ubiquitin specific peptidase 38	protein-coding	0.00932338409979857	0.0199385841386724	0.0199385841386724	0.0326810062159821	0.00932338409979857	0.175207326554884	0.0119850179704641	0.288448175604311	0.520946909099747	0.0199385841386724	0.00932338409979857	0.00760679975029567	0.0119850179704641	0.0199385841386724	0.00932338409979857	0.233476267992186	0.0346659350187712	0.0244014877074807	0.0326810062159821	0.181828359559535	0.155210339898552	0.390170101337298	0.0448302579732339	0.0940543234666092	0.0751560925974782	0.161564776243365	0.444517208479669	0.34054016877292	0.141598907722678	0.356401851261549	0.87892440467162	0.429516455891764	0.0820658567978514	0.725543502388253	0.34284494388782	0.0199385841386724	0.134676133892637	0.0244014877074807	0.0620513630404476	1.47474646989714	0.441456039421208	1	2.33251187890236	0.09109838295847	0.69865964242083
Merged-chr7-40441283-1	chr7	40441210	40441357	+	6.03	100000000000	Intergenic	Intergenic	-233454	NR_045504	71029	Mm.399496	NR_045504	ENSMUSG00000102004	4933402C06Rik	-	RIKEN cDNA 4933402C06 gene	ncRNA	0.868344386914123	0.866500022987809	0.929923374061988	0.805757086550055	0.00932338409979857	0.488507548239177	0.280811078134363	0.544722286593575	0.0620513630404476	0.0199385841386724	0.134676133892637	0.17423324912104	0.410232532616803	0.0199385841386724	0.00932338409979857	0.00932338409979857	0.0346659350187712	0.0244014877074807	0.483066967183316	0.345143858159578	0.773022065213594	0.00932338409979857	0.0448302579732339	0.0940543234666092	0.0751560925974782	0.0119850179704641	0.00932338409979857	0.0326810062159821	0.0381715905868842	0.356401851261549	0.175207326554884	0.00932338409979857	0.0820658567978514	0.34284494388782	0.0119850179704641	0.0199385841386724	0.134676133892637	0.445515107608653	0.0620513630404476	4.38540375200288	0.108711052459087	0.789296914127706	0.898699663727389	0.626057005007909	1
Merged-chr3-149428387-1	chr3	149428337	149428437	+	4.18	1e+30	Intergenic	RSINE1|SINE|B4	153650	NR_040591	381482	Mm.393866	NR_040591		Gm1653	-	predicted gene 1653	ncRNA	0.248102357303642	0.695581456960563	0.0199385841386724	0.0326810062159821	0.00932338409979857	0.00932338409979857	0.0119850179704641	0.00932338409979857	0.0620513630404476	0.54881067829073	0.266796165266322	0.0540990347892632	0.27782012043866	0.0199385841386724	0.165793864884208	0.473601024122542	0.0346659350187712	0.0244014877074807	0.483066967183316	0.466684697887424	0.539528216054417	0.390170101337298	0.778700079110863	0.00557651139010016	0.0751560925974782	0.611245272874197	0.736775770878233	0.475993829478635	0.0381715905868842	0.233476267992186	0.466684697887424	0.429516455891764	0.599821288293056	0.760794236402048	0.75736845669266	0.781179550486502	0.544722286593575	0.0244014877074807	0.803558541022243	1.12512149658435	0.46601949046581	1	-0.0586478043401265	1	1
Merged-chr2-119725026-1	chr2	119724976	119725076	+	2.52	1e+24	intron (NM_030112, intron 9 of 17)	B1F2|SINE|Alu	-17311	NM_146125	228550	Mm.65337	NM_146125	ENSMUSG00000027296	Itpka	-	inositol 1,4,5-trisphosphate 3-kinase A	protein-coding	0.181828359559535	0.0199385841386724	0.0199385841386724	0.0326810062159821	0.00932338409979857	0.0721869808752107	0.0119850179704641	0.288448175604311	0.0620513630404476	0.0199385841386724	0.00932338409979857	0.00760679975029567	0.0119850179704641	0.0199385841386724	0.165793864884208	0.00932338409979857	0.0346659350187712	0.281932911669314	0.0326810062159821	0.00932338409979857	0.665686504240161	0.00932338409979857	0.00557651139010016	0.00557651139010016	0.0751560925974782	0.0119850179704641	0.00932338409979857	0.00760679975029567	0.799340954666359	0.788304643199328	0.466684697887424	0.0751560925974782	0.0820658567978514	0.00932338409979857	0.34284494388782	0.233476267992186	0.134676133892637	0.445515107608653	0.0620513630404476	1.92827453820116	0.483292881613215	1	5.50213883692742	0.00699865965498728	0.222223619090764
Merged-chr7-4508278-14	chr7	4508153	4508374	+	8.295714	1.1001000001001e+34	intron (NM_001277903, intron 11 of 13)	ID_B1|SINE|B4	-6583	NM_029834	232807	Mm.360391	NM_029834	ENSMUSG00000019254	Ppp1r12c	2410197A17Rik|AI839747|B430101M08|Mbs85	protein phosphatase 1, regulatory (inhibitor) subunit 12C	protein-coding	0.649691699734329	0.866500022987809	0.558394498995649	0.618664703665152	0.847098531375322	1.03053192970524	0.886893833111307	0.703639608077371	0.858756164994939	1.0202558293221	0.846547244821697	0.601375682826066	0.773022065213594	0.558394498995649	0.844448885499102	0.473601024122542	0.473601024122542	0.817320365729263	0.714973787042936	0.813925713647552	0.665686504240161	1.23030280640527	0.866500022987809	0.818385676318896	0.553209946324348	0.790656152130177	0.663890664626893	0.535877172784499	1.04953763214139	0.0199385841386724	0.512046642326883	1.03522000394152	1.00410724246612	1.20542660979365	1.09473801785248	1.22656582062038	1.36674146137741	1.37221093226484	1.55631821053792	1.32286742042316	0.0793540867822081	0.730079781841629	-0.274295065639478	0.772192988640977	1
Merged-chr4-10928004-1	chr4	10927954	10928054	+	4.46	1e+25	Intergenic	RMER17C|LTR|ERVK	53506	NM_026005	67157	Mm.440552	NM_026005	ENSMUSG00000059482	2610301B20Rik	AI428449	RIKEN cDNA 2610301B20 gene	protein-coding	0.00932338409979857	0.0199385841386724	0.0199385841386724	0.0326810062159821	0.00932338409979857	0.00932338409979857	0.0119850179704641	0.288448175604311	0.0620513630404476	0.0199385841386724	0.266796165266322	0.00760679975029567	0.165793864884208	0.0199385841386724	0.646656969855628	0.00932338409979857	0.0346659350187712	0.0244014877074807	0.0326810062159821	0.181828359559535	0.363859968565408	0.00932338409979857	0.0448302579732339	0.00557651139010016	0.0751560925974782	0.0119850179704641	0.233476267992186	0.00760679975029567	0.00932338409979857	0.544722286593575	0.848601314438816	0.00932338409979857	0.0820658567978514	0.198829939879819	0.0119850179704641	0.378750102128844	0.134676133892637	0.0244014877074807	0.0620513630404476	-0.289202734947574	1	1	2.99979933300961	0.121281597580492	0.757728923407583
Merged-chr2-117390003-1	chr2	117389953	117390053	+	10.8	1e+34	Intergenic	Intergenic	-47126	NM_011246	19419	Mm.42150	NM_011246	ENSMUSG00000027347	Rasgrp1	Rasgrp	RAS guanyl releasing protein 1	protein-coding	0.181828359559535	0.607098302841826	0.346312387520258	0.443658752143765	0.215582557560423	0.175207326554884	0.608582102206327	0.00932338409979857	0.520946909099747	0.54881067829073	0.382157546247578	0.00760679975029567	0.27782012043866	0.0199385841386724	0.165793864884208	0.619142333661017	0.473601024122542	0.445515107608653	0.0326810062159821	0.978906847837189	0.363859968565408	0.390170101337298	0.523466855698508	0.844448885499102	0.0751560925974782	0.488507548239177	0.736775770878233	0.445515107608653	0.141598907722678	0.975532487933986	0.265548524140211	0.181828359559535	0.0820658567978514	0.00932338409979857	0.0119850179704641	0.0199385841386724	0.134676133892637	0.0244014877074807	0.0620513630404476	1.31743214120068	0.272939386447552	0.985958572043715	-0.0399737875046799	0.955794852801265	1
Merged-chr4-117481618-5	chr4	117481535	117481718	+	8.16	1.100000000001e+27	intron (NM_025739, intron 2 of 14)	intron (NM_025739, intron 2 of 14)	15426	NM_025739	66743	Mm.318331	NM_025739	ENSMUSG00000028677	Rnf220	4732477A13|4931406I20Rik|5730503K05Rik|AV302541	ring finger protein 220	protein-coding	1.03761883466329	0.607098302841826	0.558394498995649	1.24603222416981	0.703639608077371	0.544722286593575	0.703639608077371	0.00932338409979857	0.800203298897239	0.817320365729263	0.887832516194811	0.601375682826066	0.733903681061611	0.558394498995649	0.873000939784802	0.881190014309572	0.598683470498043	0.817320365729263	0.714973787042936	0.614277743242081	0.0620513630404476	0.210208099284808	0.445515107608653	0.311697443735554	0.773022065213594	0.488507548239177	0.833553875853566	0.82095824076528	0.633821384924894	0.788304643199328	0.466684697887424	0.575365105476118	0.0820658567978514	0.835414532114563	0.817666023150535	0.575365105476118	0.702009168059454	0.0244014877074807	0.553209946324348	-1.44037069504054	0.0762604710174432	0.722583795512078	1.10313360216393	0.178527420204183	0.824495583228488
Merged-chr13-37300522-1	chr13	37300435	37300609	+	8.91	1e+26	Intergenic	Intergenic	-44823	NM_010745	17084	Mm.2639	NM_010745	ENSMUSG00000021423	Ly86	MD-1|MD1	lymphocyte antigen 86	protein-coding	0.444517208479669	0.378750102128844	0.0199385841386724	0.618664703665152	0.215582557560423	0.00932338409979857	0.0119850179704641	0.288448175604311	0.520946909099747	0.677031219339408	0.586547526070671	0.537159814253894	0.476930721574371	0.0199385841386724	0.646656969855628	0.233476267992186	0.473601024122542	0.445515107608653	0.0326810062159821	0.771639667201476	0.539528216054417	0.654283345820863	0.496104039478313	0.595650206564165	0.553209946324348	0.161564776243365	0.833553875853566	0.927571545809102	0.233476267992186	0.544722286593575	0.598683470498043	0.00932338409979857	0.0820658567978514	0.198829939879819	0.34284494388782	0.575365105476118	0.702009168059454	0.0244014877074807	0.0620513630404476	1.00346947251109	0.264953062027729	0.980487233989561	0.727078196893948	0.380356052154023	0.950672418391322
Merged-chr13-43304293-39	chr13	43303954	43304695	+	155.810257	1.11111111111111e+38	promoter-TSS (NM_001033399)	promoter-TSS (NM_001033399)	-152	NM_001033399	328232	Mm.441399	NM_001033399	ENSMUSG00000051335	Gfod1	9630032O13|AI850995	glucose-fructose oxidoreductase domain containing 1	protein-coding	2.16657602627198	2.18221831722393	2.3047993447014	2.19888699413098	2.3669874560578	2.25126382644915	2.24337233476677	2.29665580804894	2.09669878957192	2.00594891289008	2.32268475782439	2.09577776039734	2.14899999866337	2.12824235463118	2.18922781808231	2.07957398019957	2.1584947941005	2.2219341321362	2.16328313714202	2.26084688238958	2.05305644717351	2.22254035627597	2.2026753206903	2.14971856175121	2.18105694417398	2.13204084064719	2.15346037826465	2.27251113137783	2.09885238079175	2.0362168123479	2.09863677626885	2.40476104379125	2.3854702617777	2.41643210331879	2.398039864798	2.41809089864498	2.45310988105117	2.42487693026851	2.42191829760777	-0.0903908253829814	0.777464431366027	1	-0.294240940531734	0.287975937225803	0.906902586153787
Merged-chr10-71679367-1	chr10	71679317	71679417	+	6.28	1e+33	Intergenic	Lx8|LINE|L1	301323	NR_003644	108950	Mm.212793	NM_175390	ENSMUSG00000043859	1700049L16Rik	-	hematological and neurological expressed 1-like pseudogene	pseudo	0.00932338409979857	0.0199385841386724	0.0199385841386724	0.0326810062159821	0.00932338409979857	0.175207326554884	0.0119850179704641	0.288448175604311	0.0620513630404476	0.54881067829073	0.00932338409979857	0.17423324912104	0.0119850179704641	0.0199385841386724	0.0620513630404476	0.00932338409979857	0.0346659350187712	0.0244014877074807	0.0326810062159821	0.00932338409979857	0.00932338409979857	1.03472877984879	0.189466840002454	0.476930721574371	0.0751560925974782	0.0119850179704641	0.444517208479669	0.00760679975029567	0.00932338409979857	0.0199385841386724	0.34054016877292	0.00932338409979857	0.0820658567978514	0.00932338409979857	0.181828359559535	0.0199385841386724	0.134676133892637	0.445515107608653	0.0620513630404476	2.90368186439963	0.185805498637965	0.9049540336069	-0.744047965247382	0.752107933871709	1
Merged-chr10-41295362-12	chr10	41295161	41295467	+	10.794167	1.010101001011e+30	intron (NM_133999, intron 1 of 22)	MTE2a|LTR|ERVL-MaLR	7927	NM_133999	103199	Mm.277242	NM_133999	ENSMUSG00000038417	Fig4	A530089I17Rik|AI326867|Sac3	FIG4 homolog (S. cerevisiae)	protein-coding	0.311697443735554	0.607098302841826	0.558394498995649	0.618664703665152	0.938834312523366	0.787223430992218	0.608582102206327	0.544722286593575	0.718712171071084	0.77830292239274	0.586547526070671	0.871747970656435	0.599821288293056	0.558394498995649	0.789626183028141	0.721875856429787	0.812613560554445	0.974909952797194	0.714973787042936	0.65260339228053	0.817320365729263	1.03472877984879	0.897171182441964	0.985342304323539	0.916318205716447	1.1348880113705	1.1379591563602	1.02476180100364	1.23063141318787	1.00329478447918	0.82095824076528	1.18615613086362	0.847098531375322	1.23379804263553	1.34640907347253	1.29913177799979	1.4698458099187	1.42811369830329	1.58711770840004	0.525642432889745	0.425262979377459	1	0.434881656452101	0.421512327120043	0.969607586537769
Merged-chr7-139003751-1	chr7	139003701	139003801	+	6.66	1e+31	intron (NM_028708, intron 2 of 19)	intron (NM_028708, intron 2 of 19)	63021	NM_028708	74004	Mm.334298	NM_028708		Jakmip3	6330417G02Rik|AI593226|mKIAA4091	janus kinase and microtubule interacting protein 3	protein-coding	0.00932338409979857	0.0199385841386724	0.0199385841386724	0.0326810062159821	0.00932338409979857	0.00932338409979857	0.0119850179704641	0.00932338409979857	0.0620513630404476	0.0199385841386724	0.134676133892637	0.537159814253894	0.0119850179704641	0.0199385841386724	0.165793864884208	0.966555695100964	0.0346659350187712	0.0244014877074807	0.0326810062159821	0.00932338409979857	0.539528216054417	0.00932338409979857	0.34284494388782	0.198829939879819	0.0751560925974782	0.0119850179704641	0.00932338409979857	0.00760679975029567	0.00557651139010016	0.0199385841386724	0.00760679975029567	0.181828359559535	0.0820658567978514	0.198829939879819	0.0119850179704641	0.0199385841386724	0.134676133892637	0.0244014877074807	0.0620513630404476	-1.41691051315542	0.578158995249466	1	-2.54588359626519	0.322658060874263	0.927350799942381
Merged-chr16-50716595-1	chr16	50716545	50716645	+	7.85	10000000	Intergenic	ORR1A2|LTR|ERVL-MaLR	-10537	NR_105782	102466634		NR_105782	ENSMUSG00000098482	Mir6363	Gm28026|mmu-mir-6363	microRNA 6363	ncRNA	0.616184223281217	0.0199385841386724	0.689511446852129	0.618664703665152	0.641391693778915	0.649691699734329	0.940168269450045	0.445515107608653	0.0620513630404476	0.0199385841386724	0.466684697887424	0.00760679975029567	0.773022065213594	0.0199385841386724	0.00932338409979857	0.00932338409979857	0.0346659350187712	0.0244014877074807	0.0326810062159821	0.466684697887424	0.00932338409979857	0.210208099284808	0.523466855698508	0.476930721574371	0.0751560925974782	0.0119850179704641	0.00932338409979857	0.475993829478635	0.00760679975029567	0.356401851261549	0.512046642326883	0.00932338409979857	0.847098531375322	0.198829939879819	0.34284494388782	0.378750102128844	0.702009168059454	0.663890664626893	0.553209946324348	3.30858864177398	0.31698284206121	1	-0.0663909437782602	1	1
Merged-chr7-139293511-5	chr7	139293413	139293645	+	9.764	1.01001e+26	Intergenic	Intergenic	45047	NM_001098636	101631	Mm.334300	NM_001033206	ENSMUSG00000060260	Pwwp2b	AI594893|D7Ertd517e|D930023J19Rik|Pwwp2	PWWP domain containing 2B	protein-coding	0.800203298897239	0.7617176861038	0.787223430992218	0.618664703665152	0.703639608077371	0.649691699734329	0.777184472631029	0.288448175604311	0.0620513630404476	0.677031219339408	0.834401492594468	1.0333508237722	0.476930721574371	0.558394498995649	0.789626183028141	0.721875856429787	0.674323280840426	0.817320365729263	0.868702139763776	0.922034552850826	0.363859968565408	0.654283345820863	0.792454486783394	1.00133759666144	0.773022065213594	0.790656152130177	0.864452914716595	0.918653098924225	1.31293872014279	1.00329478447918	0.760794236402048	1.14914913556406	0.0820658567978514	1.23960525010354	1.24538746030908	0.737991787543057	0.9544151941059	0.791561163439666	0.0620513630404476	0.236852951105207	0.876560862612091	1	0.622502863523194	0.258480628481972	0.88942811572787
Merged-chr8-71704563-1	chr8	71704513	71704613	+	2.34	1e+24	Intergenic	Intergenic	-2763	NM_028189	72297	Mm.290837	NM_028189	ENSMUSG00000031803	B3gnt3	2210008L19Rik	UDP-GlcNAc:betaGal beta-1,3-N-acetylglucosaminyltransferase 3	protein-coding	0.00932338409979857	0.0199385841386724	0.0199385841386724	0.0326810062159821	0.102734714849592	0.00932338409979857	0.0119850179704641	0.00932338409979857	0.0620513630404476	0.0199385841386724	0.134676133892637	0.00760679975029567	0.0119850179704641	0.0199385841386724	0.00932338409979857	0.233476267992186	0.0346659350187712	0.445515107608653	0.0326810062159821	0.00932338409979857	0.155210339898552	0.00932338409979857	0.189466840002454	0.00557651139010016	0.0751560925974782	0.0119850179704641	0.00932338409979857	0.27782012043866	0.741729180798212	0.0199385841386724	0.175207326554884	0.0751560925974782	0.0820658567978514	0.0900713481469922	0.0119850179704641	0.0199385841386724	0.702009168059454	0.0244014877074807	0.378750102128844	-0.0873758058982811	1	1	2.14852434309609	0.262289097679498	0.891276915749686
Merged-chr11-97641953-33	chr11	97641699	97642300	+	36.313332	1.11111111111111e+38	Intergenic	L2|LINE|L2	-12283	NM_175332	103551	Mm.24506	NM_175332	ENSMUSG00000043439	E130012A19Rik	AA409164|AI413509|AW539173|E13|esPRC2p48	RIKEN cDNA E130012A19 gene	protein-coding	1.50094799159322	1.46065096133273	1.44371010204211	1.39284072015109	1.42862022498452	1.13990101322194	1.48573418171637	0.817666023150535	1.67537839126966	1.60656596120934	1.8597773990318	1.55937045787898	1.85958915101744	1.83977345528864	1.74208056603897	1.74094087383346	1.69946582838796	1.77753100566992	1.73317363734082	1.89453506529132	1.8286215049161	1.76258100436858	1.65291753409026	1.64192257301831	1.77245268793766	1.74052398012503	1.69591281782007	1.93049379106524	1.78638306281895	1.85207738446324	1.69907111537919	1.61676963114088	1.37967778623658	1.61331344128684	1.53107973974383	1.3737473013481	1.42085754975593	1.15972663651665	1.41865495934694	0.224907932618993	0.493213243332947	1	0.350433574654498	0.280393023366399	0.901523868827769
Merged-chr3-100791277-16	chr3	100791141	100791592	+	20.395	1.00101111111111e+33	Intergenic	(TTGG)n|Simple_repeat|Simple_repeat	-34093	NM_178594	242122	Mm.137467	NM_178594	ENSMUSG00000051076	Vtcn1	B7h4|B7s1|B7x|BC032925	V-set domain containing T cell activation inhibitor 1	protein-coding	0.826403855901872	0.952032083798216	0.558394498995649	0.749906445022613	0.784848330793688	0.814336224854982	0.777184472631029	0.817666023150535	0.520946909099747	0.0199385841386724	0.676437171517561	0.601375682826066	0.830416788118477	1.04432139495427	0.646656969855628	0.940168269450045	0.0346659350187712	1.00547527472388	1.15065410399229	0.832143282996784	1.39222443207237	1.3241687794563	1.31253368573774	1.18532944728422	1.10280875467322	1.17236841199546	1.42476139903434	1.39284072015109	1.49989267951076	1.56196344841364	1.53765806446929	1.4987698202733	1.49972123238704	1.7581243448081	1.71323859396245	1.58042606102665	1.4698458099187	0.445515107608653	1.25178899154337	1.89683199790438	0.0060988044185658	0.303705367390223	0.805045591846608	0.00854504623206939	0.248122263971232
Merged-chr14-62389535-28	chr14	62389120	62389964	+	66.534286	1.11111111111111e+38	Intergenic	Intergenic	57437	NM_026001	67153	Mm.26040	NM_026001	ENSMUSG00000021932	Rnaseh2b	1110019N06Rik|2610207P08Rik|Dleu8	ribonuclease H2, subunit B	protein-coding	0.523466855698508	1.13834892989216	0.689511446852129	0.618664703665152	0.763161002931978	0.787223430992218	0.777184472631029	0.990218112265388	0.858756164994939	0.345143858159578	1.46205909157352	1.1809073887096	1.09354733214563	1.17570970660111	1.53337730395858	1.41003115504987	1.47092050568613	1.65773428690128	1.52542698717963	1.70894432648364	1.77785986172656	1.86041355412835	1.96158289965362	1.71606722064895	1.81865869211447	1.91173343606509	1.84702685988534	2.01928038548826	1.8199543980078	1.92968274145644	1.99984661535627	2.21289805317778	2.21797886437279	2.2827789922955	2.32177173136979	2.16108181468515	2.15184730082597	1.28140744369137	1.46526697709316	0.901876152124644	0.00430291079064459	0.261079130651823	0.179684166295392	0.564979094238623	1
Merged-chr13-3894755-1	chr13	3894705	3894805	+	2.25	1e+24	intron (NM_019671, intron 3 of 11)	intron (NM_019671, intron 3 of 11)	-1174	NM_001047159	56349	Mm.22261	NM_019671	ENSMUSG00000021215	Net1	Net1a|mNET1	neuroepithelial cell transforming gene 1	protein-coding	0.00932338409979857	0.0199385841386724	0.558394498995649	0.0326810062159821	0.429516455891764	0.00932338409979857	0.280811078134363	0.150258427120233	0.0620513630404476	0.345143858159578	0.0620513630404476	0.00760679975029567	0.27782012043866	0.0199385841386724	0.473601024122542	0.00932338409979857	0.0346659350187712	0.0244014877074807	0.483066967183316	0.10452291202433	0.155210339898552	0.00932338409979857	0.34284494388782	0.00557651139010016	0.0751560925974782	0.0119850179704641	0.00932338409979857	0.215582557560423	0.715848723966044	0.0199385841386724	0.00760679975029567	0.181828359559535	0.599821288293056	0.00932338409979857	0.609261782987858	0.378750102128844	0.134676133892637	0.663890664626893	0.0620513630404476	-0.563439820714792	0.999999999999999	1	1.45031509706288	0.438586524404638	0.975129820767418
Merged-chr6-84450852-1	chr6	84450802	84450902	+	3.65	1e+25	Intergenic	Lx5|LINE|L1	-27014	NR_046063	100038556	Mm.387783	NR_046063	ENSMUSG00000107797	Gm10445	ENSMUSG00000072956	predicted gene 10445	ncRNA	0.00932338409979857	0.0199385841386724	0.0199385841386724	0.0326810062159821	0.00932338409979857	0.175207326554884	0.0119850179704641	0.00932338409979857	0.0620513630404476	0.0199385841386724	0.00932338409979857	0.17423324912104	0.0119850179704641	0.0199385841386724	0.00932338409979857	0.00932338409979857	0.0346659350187712	0.445515107608653	0.0326810062159821	0.00932338409979857	0.00932338409979857	0.00932338409979857	0.00557651139010016	0.00557651139010016	0.0751560925974782	0.0119850179704641	0.00932338409979857	0.00760679975029567	0.00932338409979857	0.0199385841386724	0.72101498318878	0.181828359559535	0.0820658567978514	0.198829939879819	0.0119850179704641	0.0199385841386724	0.134676133892637	0.0244014877074807	0.0620513630404476	0	1	1	4.39094467837308	0.147426232261333	0.792592880107424
Merged-chr9-26488274-1	chr9	26488224	26488324	+	5.06	1e+25	Intergenic	Intergenic	-245534	NM_001310766	76898	Mm.218788	NM_029792	ENSMUSG00000045994	B3gat1	0710007K08Rik|AI846286|GlcAT-P|Glcatp|Hnk1	beta-1,3-glucuronyltransferase 1 (glucuronosyltransferase P)	protein-coding	0.00932338409979857	0.0199385841386724	0.346312387520258	0.0326810062159821	0.00932338409979857	0.00932338409979857	0.0119850179704641	0.00932338409979857	0.0620513630404476	0.198829939879819	0.00932338409979857	0.00760679975029567	0.27782012043866	0.0199385841386724	0.00932338409979857	0.233476267992186	0.0346659350187712	0.0244014877074807	0.0326810062159821	0.00932338409979857	0.00932338409979857	0.54881067829073	0.00557651139010016	0.00557651139010016	0.0751560925974782	0.0119850179704641	0.00932338409979857	0.0940543234666092	0.00932338409979857	0.0199385841386724	0.925626789493564	0.00932338409979857	0.0820658567978514	0.00932338409979857	0.0119850179704641	0.0199385841386724	0.134676133892637	0.0244014877074807	0.0620513630404476	1.15099503817018	0.744911631532636	1	4.89350841577195	0.0755287896537798	0.663142247698631
Merged-chr8-119322019-1	chr8	119321969	119322069	+	5.96	1e+33	intron (NM_019707, intron 13 of 13)	MLT1D|LTR|ERVL-MaLR	-22519	NM_024219	68196	Mm.358714	NM_024219	ENSMUSG00000031839	Hsbp1	0610007A03Rik|AA408769|Hsp25	heat shock factor binding protein 1	protein-coding	0.00932338409979857	0.378750102128844	0.346312387520258	0.0326810062159821	0.504100501680042	0.175207326554884	0.280811078134363	0.150258427120233	0.0620513630404476	0.0199385841386724	0.00932338409979857	0.00760679975029567	0.0119850179704641	0.368794021266208	0.00932338409979857	0.233476267992186	0.0346659350187712	0.0244014877074807	0.483066967183316	0.00932338409979857	0.00932338409979857	1.00793664995794	0.189466840002454	0.0940543234666092	0.0751560925974782	0.0119850179704641	0.00932338409979857	0.00760679975029567	0.00557651139010016	0.0199385841386724	0.00760679975029567	0.0751560925974782	0.0820658567978514	0.42063425769596	0.0119850179704641	0.0199385841386724	0.134676133892637	0.445515107608653	0.0620513630404476	2.78473381538098	0.188181151417359	0.906777874920502	-1.88546731521666	0.497585016832068	0.99496810670914
Merged-chr1-131606938-31	chr1	131606775	131607113	+	33.774193	1.11111111111111e+38	intron (NM_011924, intron 1 of 1)	intron (NM_011924, intron 1 of 1)	7830	NM_011924	26361	Mm.89986	NM_011924	ENSMUSG00000026432	Avpr1b	AVPR3|V3/V1b|VIBR|VPR3	arginine vasopressin receptor 1B	protein-coding	1.00329478447918	0.607098302841826	0.929923374061988	0.946589731701844	1.06994150291474	1.15387913541899	1.09615768441687	1.05417733121464	1.2184922109677	1.14245564501804	1.61045208802198	1.40685539556419	1.41318782193475	1.47103703757126	1.77907918890023	1.60114121931998	1.78424783770528	1.9225511926109	1.6649325838328	1.70252045177574	1.65596573843129	1.89957292031664	1.84827767812665	1.74842549657946	1.80019063754701	1.77705356213978	1.88983173511333	1.91136102131423	1.88378411643346	1.6013154720609	1.80357899132639	1.40171233164262	1.27008235255825	1.57618063173627	1.62065967966037	1.41754642535147	1.10885038381495	0.663890664626893	0.963709968025386	0.00457344878450693	1	1	-0.050405712336626	0.847341064091484	1
Merged-chr6-123956053-6	chr6	123955958	123956172	+	12.825	1.01111001e+30	Intergenic	Intergenic	-68693	NM_019917	56552	Mm.23795	NM_019917	ENSMUSG00000096630	Vmn2r26	V2R1|V2r1b	vomeronasal 2, receptor 26	protein-coding	0.181828359559535	0.0199385841386724	0.346312387520258	0.0326810062159821	0.00932338409979857	0.396730729978452	0.280811078134363	0.00932338409979857	0.718712171071084	0.677031219339408	0.382157546247578	0.00760679975029567	0.476930721574371	0.558394498995649	0.987449712275865	0.990218112265388	0.812613560554445	0.926143731739316	0.868702139763776	0.466684697887424	0.539528216054417	1.00793664995794	1.15387913541899	1.2198211793202	1.17547930343137	1.21612915615034	1.18308367160503	1.1886729963771	0.830750958512336	0.87261066058355	1.4960895551682	0.674323280840426	0.0820658567978514	0.672979446836147	0.34284494388782	0.649691699734329	0.134676133892637	0.886230710650756	0.0620513630404476	-0.559529717913236	0.552768578239673	1	0.0532287054644659	0.993820820837296	1
Merged-chr13-111919613-4	chr13	111919538	111919705	+	9.969999	1e+19	Intergenic	ERVB7_2B-LTR_MM|LTR|ERVK	51685	NR_130345	102636620	Mm.402328	NR_130345	ENSMUSG00000086111	Gm15326	OTTMUSG00000020187	predicted gene 15326	ncRNA	0.00932338409979857	0.378750102128844	0.346312387520258	0.0326810062159821	0.547004231757686	0.396730729978452	0.0119850179704641	0.544722286593575	0.0620513630404476	0.0199385841386724	0.266796165266322	0.311697443735554	0.0119850179704641	0.0199385841386724	0.592852140161625	0.233476267992186	0.473601024122542	0.445515107608653	0.0326810062159821	0.181828359559535	0.00932338409979857	0.00932338409979857	0.0448302579732339	0.311697443735554	0.0751560925974782	0.488507548239177	0.00932338409979857	0.00760679975029567	0.34284494388782	0.0199385841386724	0.00760679975029567	0.674323280840426	0.847098531375322	0.99297781084976	0.874300623007196	1.36674146137741	1.29967280886601	1.14245564501804	1.37844824432958	-2.44715021413038	0.212614193181739	0.931167842059519	0.0181746353430416	1	1
Merged-chr7-141468806-45	chr7	141468564	141469301	+	53.05022	1.11111111111111e+38	intron (NM_001111050, intron 1 of 6)	intron (NM_001111050, intron 1 of 6)	143	NM_001111050	12476	Mm.30246	NM_009842	ENSMUSG00000025510	Cd151	PETA-3|SFA-1|Tspan24	CD151 antigen	protein-coding	1.79448459602684	1.67364285743347	2.00627908741086	1.76412315952769	2.16518871327661	2.11047038601547	2.03898583483619	2.09938458316667	1.73212147396383	1.54207921223503	1.88720909269739	1.93906866380384	1.68920749779248	1.92012308179936	1.88057326493091	1.62635870520629	1.84571886379186	1.87417521324183	1.90310018974322	1.90822507587287	1.60599681289541	1.8444342655216	1.77138474015829	1.67419476064431	1.70282182454449	1.73566867206452	1.69591281782007	1.91136102131423	1.91120596093443	1.68182340580957	1.91842921263623	2.01804340379322	2.04324213596088	2.00336036783801	1.94158193789278	2.02545114257525	2.07522476758658	1.9926445859422	1.99694735659133	-0.0550227350922258	0.873958233860433	1	0.348230149080022	0.241357916417165	0.875479823833819
Merged-chr17-5286219-41	chr17	5285765	5286631	+	25.709269	1.11111111111111e+38	intron (NM_001085355, intron 7 of 19)	intron (NM_001085355, intron 7 of 19)	132569	NM_175349	106557	Mm.432764	NM_175349	ENSMUSG00000101959	Ldhal6b	4933402O15Rik|AI326310|LDHL|Ldhal	lactate dehydrogenase A-like 6B	protein-coding	1.53249182785208	1.34378531966641	1.50157215316713	1.53632055132124	1.27648873320067	1.29598931830065	1.21488645200369	0.990218112265388	1.61215659746846	1.40673952637815	1.73261542630876	1.53068298381841	1.60599681289541	1.58979555428361	1.81544061663105	1.80900784900849	1.77133022212546	1.74669702804186	1.87917879170068	1.86469032886566	1.98628382969312	1.62848183977586	1.71523227169005	1.92767496665083	1.84499087856478	1.87752858643661	1.88671801374962	2.02746251589455	2.03583096857005	1.75751733416145	2.02568987368533	1.61676963114088	1.53089129136282	1.55447330662333	1.36275888838262	1.58042606102665	1.58431042430996	1.61122142252511	1.48461830862514	-0.0210833077333079	0.978771908627162	1	0.323157320104688	0.308104228662754	0.92008325426828
Merged-chr14-7487590-16	chr14	7487530	7487649	+	8.505625	1.01110001101101e+38	Intergenic	Intergenic	75116	NR_015568	68308	Mm.390669	NR_015568	ENSMUSG00000090585	4933406F09Rik	1700007H14Rik|4930429F21Rik|4930570O04Rik|Gm3768	RIKEN cDNA 4933406F09 gene	ncRNA	0.826403855901872	1.08721119149195	0.787223430992218	0.857724253110303	0.703639608077371	0.886893833111307	0.280811078134363	0.288448175604311	0.962306142857875	1.10589563213045	0.980753577673637	0.725543502388253	1.09354733214563	0.991110350834824	0.943568732351876	0.721875856429787	0.812613560554445	1.08384019721051	1.21759112144339	0.948999211557802	0.930266416772501	0.54881067829073	0.913238218090472	1.00133759666144	1.17547930343137	0.488507548239177	0.917344771443528	0.656300997535002	0.967736287836064	0.544722286593575	0.760794236402048	0.181828359559535	0.0820658567978514	0.42063425769596	0.0119850179704641	0.378750102128844	0.702009168059454	0.445515107608653	0.553209946324348	0.245023012005942	0.702273767595877	1	-0.663816047348685	0.169900164366167	0.819271517035523
Merged-chr15-81122742-1	chr15	81122672	81122813	+	7.54	10	intron (NM_001082536, intron 1 of 13)	intron (NM_001082536, intron 1 of 13)	-17695	NM_153049	223701	Mm.439814	NM_153049	ENSMUSG00000042292	Mkl1	AMKL|Bsac|Mal|Mrtf-A	MKL (megakaryoblastic leukemia)/myocardin-like 1	protein-coding	0.00932338409979857	0.378750102128844	0.0199385841386724	0.0326810062159821	0.215582557560423	0.175207326554884	0.0119850179704641	0.00932338409979857	0.0620513630404476	0.54881067829073	0.00932338409979857	0.00760679975029567	0.27782012043866	0.368794021266208	0.00932338409979857	0.233476267992186	0.0346659350187712	0.0244014877074807	0.483066967183316	0.10452291202433	0.155210339898552	0.00932338409979857	0.0448302579732339	0.0940543234666092	0.0751560925974782	0.0119850179704641	0.00932338409979857	0.00760679975029567	0.281932911669314	0.0199385841386724	0.0751560925974782	0.181828359559535	0.0820658567978514	1.0333508237722	0.544722286593575	0.504934915203365	0.134676133892637	0.0244014877074807	0.0620513630404476	0.572767003690364	0.999999999999994	1	0.800966635738954	0.837614519214416	1
Merged-chr13-67843228-2	chr13	67843159	67843291	+	6.595	1.001e+30	TTS (NM_001309374)	TTS (NM_001309374)	10495	NM_001309373	102637366	Mm.121460	NM_001015506		Gm10037	EG328280|ENSMUSG00000058246|Rslcan24	predicted gene 10037	protein-coding	0.248102357303642	0.219128780590327	0.346312387520258	0.311697443735554	0.345143858159578	0.396730729978452	0.608582102206327	0.544722286593575	0.858756164994939	0.677031219339408	0.382157546247578	0.601375682826066	0.27782012043866	0.368794021266208	0.646656969855628	0.774582994662855	0.473601024122542	0.817320365729263	0.714973787042936	0.345143858159578	0.539528216054417	0.871747970656435	0.940168269450045	0.415411584884575	0.0751560925974782	0.671116054284948	0.89191636919023	0.416396401079672	0.464282149038289	0.833553875853566	0.674323280840426	0.429516455891764	0.0820658567978514	0.760794236402048	0.544722286593575	0.575365105476118	0.702009168059454	0.445515107608653	0.553209946324348	0.0979322365463637	0.87901380689993	1	-0.0375403024462726	0.858854857925167	1
Merged-chr5-114691063-39	chr5	114690726	114691321	+	79.889229	1.11111111111111e+38	promoter-TSS (NM_019821)	promoter-TSS (NM_019821)	-88	NM_019821	56356	Mm.275766	NM_019821	ENSMUSG00000011884	Gltp	1110001F24Rik|C76925|C77564	glycolipid transfer protein	protein-coding	1.92820195975919	1.64631002947788	1.92435623551315	1.95237491253713	1.94137909786182	1.90590759052551	1.9806188700169	2.03633222943302	1.77529522442556	1.55021623815013	1.83173315060099	1.80194735951472	1.58836614260725	1.79430728482225	1.88276922143686	1.67345910106031	1.72999485658352	1.87417521324183	1.86303833567418	1.81273773672378	1.71173331746453	1.9406702169224	1.78938637028294	1.72002040523698	1.81865869211447	1.85121183335911	1.73844615191367	1.85180160764031	1.68243122524308	1.48130589056259	1.92583997260332	2.18965120076694	2.13567820798893	2.21849966462911	2.19921322273568	2.27703384348377	2.23938663525083	2.27709919895169	2.25881318405036	0.0546672194882461	0.898066665218563	1	-0.089354473571734	0.764896090881917	1
Merged-chr6-121239723-4	chr6	121239650	121239811	+	16.9925	1.111e+10	Intergenic	L1_Mus1|LINE|L1	-6176	NM_011909	24110	Mm.326911	NM_011909	ENSMUSG00000030107	Usp18	1110058H21Rik|AW047653|UBP43|Ubp15	ubiquitin specific peptidase 18	protein-coding	0.582922620780328	0.378750102128844	0.787223430992218	0.443658752143765	1.57540627711708	1.41096206860919	0.940168269450045	1.44673309859763	0.0620513630404476	0.54881067829073	0.134676133892637	0.601375682826066	0.27782012043866	0.368794021266208	0.00932338409979857	0.00932338409979857	0.0346659350187712	0.445515107608653	0.0326810062159821	0.181828359559535	0.155210339898552	0.54881067829073	0.0448302579732339	0.476930721574371	0.0751560925974782	0.0119850179704641	0.00932338409979857	0.00760679975029567	0.580306907225449	0.68631118947535	0.00760679975029567	0.00932338409979857	0.0820658567978514	0.00932338409979857	0.34284494388782	0.233476267992186	0.134676133892637	0.0244014877074807	0.378750102128844	3.78252151293062	0.114375910014681	0.795364138570503	0.919307389100092	0.581649865602219	1
Merged-chr2-75713209-2	chr2	75713149	75713270	+	6.79	1.0001e+34	Intergenic	Intergenic	-8546	NM_010902	18024	Mm.1025	NM_010902	ENSMUSG00000015839	Nfe2l2	Nrf2	nuclear factor, erythroid derived 2, like 2	protein-coding	0.00932338409979857	0.0199385841386724	0.346312387520258	0.0326810062159821	0.703639608077371	0.544722286593575	0.608582102206327	0.00932338409979857	0.520946909099747	0.345143858159578	0.466684697887424	0.17423324912104	0.27782012043866	0.368794021266208	0.646656969855628	0.233476267992186	0.674323280840426	0.0244014877074807	0.714973787042936	0.933325158385489	0.00932338409979857	0.210208099284808	0.792454486783394	0.595650206564165	0.0751560925974782	0.275430426290908	0.801513874666575	0.591930033827289	0.34284494388782	0.788304643199328	0.34054016877292	0.575365105476118	0.599821288293056	0.835414532114563	0.544722286593575	0.575365105476118	0.702009168059454	0.663890664626893	0.963709968025386	0.421637878769769	0.769442285205781	1	-0.191848435525111	1	1
