## Supplementary material for "FOXO dictate initiation of B cell development and myeloid restriction in common lymphoid progenitors": FOXO_TableS2_ATACseq (part 246 of 360)

### Sheet: log10 quantNorm reads (continued)
																																	Q1-WT	Q1-WT	Q1-WT			Q1-F1x3KO	Q1-F1x3KO	Q1-F1x3KO																		Q1-Ly6dneg-WT-F1x3KO	Q1-Ly6dneg-WT-F1x3KO	Q1-Ly6dneg-WT-F1x3KO
Merged-chr9-76505832-11	chr9	76505635	76505964	+	30.049999	1e+30	intron (NM_001045518, intron 1 of 3)	intron (NM_001045518, intron 1 of 3)	40005	NM_001045518	208994	Mm.256929	NM_001045518	ENSMUSG00000032358	Fam83b	C530008M07Rik|Gm516	family with sequence similarity 83, member B	protein-coding	1.90822507587287	1.95980424040178	1.68566459199389	1.94886086786367	1.1446919897774	1.30708240744058	1.36718224961399	1.26645595756359	1.04122270995745	0.846547244821697	0.846547244821697	0.725543502388253	1.28037433606839	0.93053998031746	0.537159814253894	0.473601024122542	0.0346659350187712	0.0244014877074807	0.483066967183316	0.181828359559535	0.539528216054417	0.00932338409979857	0.940168269450045	0.922375663367222	1.01818514064442	0.790656152130177	0.864452914716595	0.475993829478635	0.857724253110303	0.68631118947535	0.00760679975029567	0.759925048466671	0.0820658567978514	0.547004231757686	0.789155114051961	0.844448885499102	0.134676133892637	1.00387763111604	0.0620513630404476	-0.281703700792998	1	1	-1.19231430739043	0.102321302815883	0.724654670738493
Merged-chr17-73199591-14	chr17	73199514	73199684	+	8.135715	1.0001010100001e+34	intron (NM_001177967, intron 5 of 5)	intron (NM_001177967, intron 5 of 5)	91614	NM_001177967	225010	Mm.329194	NM_001081071	ENSMUSG00000054469	Lclat1	AI181996|Agpat8|Alcat1|Gm91|Lycat	lysocardiolipin acyltransferase 1	protein-coding	1.08267308962524	0.952032083798216	0.830416788118477	1.05661480367756	1.03591876370073	1.08384019721051	1.05960796120883	0.955054848982239	0.858756164994939	0.677031219339408	0.834401492594468	0.17423324912104	0.773022065213594	0.558394498995649	0.646656969855628	0.473601024122542	0.812613560554445	1.00547527472388	0.0326810062159821	0.978906847837189	0.363859968565408	0.812613560554445	0.951646797148628	0.415411584884575	0.553209946324348	0.922034552850826	0.567393606745233	0.82095824076528	0.0381715905868842	0.356401851261549	0.598683470498043	1.03522000394152	1.00410724246612	1.13834892989216	1.0623494248193	0.929923374061988	1.2172993382192	1.3256538044371	1.25178899154337	0.878667111970125	0.309183047060465	1	-0.466196616747271	0.561331311975016	1
Merged-chr19-47148411-4	chr19	47148255	47148643	+	22.2225	1e+19	Intergenic	Intergenic	-4275	NM_001081271	546729	Mm.439624	NM_001081271	ENSMUSG00000079258	Calhm1	EG546729	calcium homeostasis modulator 1	protein-coding	0.444517208479669	0.378750102128844	0.558394498995649	0.443658752143765	0.429516455891764	0.309531669541867	0.496104039478313	0.00932338409979857	0.520946909099747	0.846547244821697	0.676437171517561	0.826403855901872	0.165793864884208	0.0199385841386724	1.02131321994474	0.6834330030122	1.11459303358156	0.445515107608653	0.714973787042936	0.674323280840426	0.155210339898552	0.95534719966722	0.815699887126476	1.15672557533307	1.01818514064442	0.611245272874197	0.567393606745233	0.535877172784499	0.654283345820863	0.833553875853566	0.175207326554884	1.08615669684157	0.847098531375322	1.00494803987991	1.00494803987991	1.13697711760503	1.2172993382192	1.73602811191492	1.68386467040351	-0.748712099725466	0.308456696465649	1	-1.27586969243283	0.0443003119527248	0.54834341034881
Merged-chr11-102446876-1	chr11	102446826	102446926	+	4.38	100000000000	intron (NM_199200, intron 1 of 7)	intron (NM_199200, intron 1 of 7)	787	NM_199200	217219	Mm.259924	NM_199200	ENSMUSG00000034685	Fam171a2	-	family with sequence similarity 171, member A2	protein-coding	0.725161531189349	0.0199385841386724	0.346312387520258	0.749906445022613	0.00932338409979857	0.00932338409979857	0.496104039478313	0.00932338409979857	0.0620513630404476	0.468390305640724	0.134676133892637	0.443658752143765	0.599821288293056	0.368794021266208	0.382157546247578	0.378750102128844	0.473601024122542	0.0244014877074807	0.483066967183316	0.00932338409979857	0.00932338409979857	0.390170101337298	0.34284494388782	0.0940543234666092	0.0751560925974782	0.611245272874197	0.444517208479669	0.00760679975029567	0.181828359559535	0.0199385841386724	0.265548524140211	0.181828359559535	0.0820658567978514	0.42063425769596	0.544722286593575	0.693138471498439	0.134676133892637	0.445515107608653	0.899668548935524	-1.37975927638482	0.551305854093899	1	0.252008811077623	0.908996345126922	1
Merged-chr9-110669971-3	chr9	110669842	110670104	+	17.1	1.11e+10	intron (NM_028312, intron 1 of 6)	intron (NM_028312, intron 1 of 6)	13470	NM_028312	72654	Mm.249115	NM_028312	ENSMUSG00000019659	Ccdc12	2700094L05Rik|C76605	coiled-coil domain containing 12	protein-coding	0.649691699734329	0.0199385841386724	0.689511446852129	0.618664703665152	1.52348469874266	1.25328657493524	0.608582102206327	1.39796787737654	0.520946909099747	0.0199385841386724	0.134676133892637	0.17423324912104	0.27782012043866	0.368794021266208	0.382157546247578	0.378750102128844	0.0346659350187712	0.445515107608653	0.714973787042936	0.10452291202433	0.665686504240161	0.210208099284808	0.496104039478313	0.00557651139010016	0.0751560925974782	0.275430426290908	0.233476267992186	0.576099597308157	0.500884866567804	0.356401851261549	0.0751560925974782	0.575365105476118	0.0820658567978514	0.00932338409979857	0.0119850179704641	0.0199385841386724	0.134676133892637	0.663890664626893	0.553209946324348	0.542644173990371	0.833304487801295	1	0.982390711848096	0.476371368984094	0.988178996137894
Merged-chr9-21091121-1	chr9	21091071	21091171	+	5.41	1000000000000000	intron (NR_038081, intron 1 of 16)	intron (NR_038081, intron 1 of 16)	867	NM_027911	71766	Mm.196137	NM_027911	ENSMUSG00000010205	Raver1	1300006N24Rik|AA050359|mKIAA1978	ribonucleoprotein, PTB-binding 1	protein-coding	0.444517208479669	0.0199385841386724	0.787223430992218	0.547004231757686	0.345143858159578	0.787223430992218	0.496104039478313	0.288448175604311	0.718712171071084	0.345143858159578	0.715848723966044	0.00760679975029567	0.476930721574371	0.368794021266208	0.646656969855628	0.619142333661017	0.812613560554445	1.00547527472388	0.483066967183316	0.345143858159578	0.155210339898552	0.210208099284808	0.127885933302649	0.311697443735554	0.553209946324348	0.0119850179704641	0.444517208479669	0.416396401079672	0.00932338409979857	0.356401851261549	0.512046642326883	0.181828359559535	0.599821288293056	0.34284494388782	0.181828359559535	0.504934915203365	0.134676133892637	0.445515107608653	0.0620513630404476	-1.54010979805863	0.123066769107515	0.818601481837146	0.271005470732587	1	1
Merged-chr6-144011207-4	chr6	144011084	144011333	+	29.725	1.111e+10	intron (NM_001113559, intron 6 of 13)	intron (NM_001113559, intron 6 of 13)	198360	NM_001113559	20678	Mm.1752	NM_011444	ENSMUSG00000041540	Sox5	A730017D01Rik|AI528773	SRY (sex determining region Y)-box 5	protein-coding	0.582922620780328	0.607098302841826	0.689511446852129	0.443658752143765	1.80428550548089	1.62635870520629	1.15712488877031	1.79933304131475	0.858756164994939	0.345143858159578	0.266796165266322	0.443658752143765	0.165793864884208	0.0199385841386724	0.165793864884208	0.00932338409979857	0.0346659350187712	0.0244014877074807	0.714973787042936	0.00932338409979857	0.00932338409979857	0.54881067829073	0.559797456166953	0.0940543234666092	0.773022065213594	0.0119850179704641	0.567393606745233	0.0940543234666092	0.554137129868567	0.0199385841386724	0.175207326554884	0.181828359559535	0.0820658567978514	0.198829939879819	0.34284494388782	0.0199385841386724	0.702009168059454	0.0244014877074807	0.0620513630404476	1.269258699959	0.742286486816573	1	-0.61376811486684	0.611982451138856	1
Merged-chr6-40901766-2	chr6	40901715	40901818	+	8.495	100000010000	intron (NR_035473, intron 2 of 3)	Lx7|LINE|L1	-1379	NM_175020	232717	Mm.56997	NM_175020	ENSMUSG00000051936	Prss58	1700020H15|Tryx3	protease, serine 58	protein-coding	0.978906847837189	1.13834892989216	0.346312387520258	0.946589731701844	0.547004231757686	0.86619382032866	0.737991787543057	0.641391693778915	0.962306142857875	0.677031219339408	0.266796165266322	0.601375682826066	0.799340954666359	0.690097257777185	0.382157546247578	0.00932338409979857	0.0346659350187712	0.0244014877074807	0.0326810062159821	0.345143858159578	0.539528216054417	0.54881067829073	0.0448302579732339	0.0940543234666092	0.0751560925974782	0.410232532616803	0.233476267992186	0.34054016877292	0.00317568310172015	0.0199385841386724	0.00760679975029567	0.00932338409979857	0.599821288293056	0.198829939879819	0.34284494388782	0.575365105476118	0.134676133892637	0.445515107608653	0.553209946324348	1.7540428021035	0.243320071506853	0.956802248707691	-0.00384911934428284	1	1
Merged-chr10-86044898-1	chr10	86044835	86044962	+	6.28	1e+25	intron (NM_001310745, intron 7 of 8)	Lx3A|LINE|L1	22744	NM_001310745	69754	Mm.44236	NM_153195	ENSMUSG00000001786	Fbxo7	2410015K21Rik|A230052G17Rik|AI117679|AW260462|C85118	F-box protein 7	protein-coding	0.00932338409979857	0.378750102128844	0.0199385841386724	0.0326810062159821	0.00932338409979857	0.175207326554884	0.0119850179704641	0.544722286593575	0.0620513630404476	0.0199385841386724	0.00932338409979857	0.17423324912104	0.0119850179704641	0.0199385841386724	0.00932338409979857	0.00932338409979857	0.0346659350187712	0.0244014877074807	0.0326810062159821	0.00932338409979857	0.155210339898552	0.00932338409979857	0.00557651139010016	0.00557651139010016	0.0751560925974782	0.0119850179704641	0.00932338409979857	0.00760679975029567	0.429516455891764	0.0199385841386724	1.02229308323894	0.181828359559535	0.847098531375322	0.00932338409979857	0.34284494388782	0.781179550486502	0.134676133892637	0.0244014877074807	0.0620513630404476	1.92247250635134	1	1	5.38329381503108	0.0251882605485726	0.430596821734926
Merged-chr6-106283880-1	chr6	106283830	106283930	+	4.85	10	intron (NM_173004, intron 5 of 19)	intron (NM_173004, intron 5 of 19)	165115	NM_001109751	269784	Mm.321683	NM_173004	ENSMUSG00000064293	Cntn4	9630050B05|Axcam|BIG-2	contactin 4	protein-coding	0.444517208479669	0.0199385841386724	0.0199385841386724	0.443658752143765	0.00932338409979857	0.0721869808752107	0.0119850179704641	0.00932338409979857	1.04122270995745	0.345143858159578	0.466684697887424	0.17423324912104	0.27782012043866	0.0199385841386724	0.473601024122542	0.233476267992186	0.473601024122542	0.445515107608653	0.0326810062159821	0.466684697887424	0.539528216054417	0.136934271755591	0.445515107608653	0.311697443735554	0.689511446852129	0.0119850179704641	0.233476267992186	0.00760679975029567	0.0381715905868842	0.356401851261549	0.512046642326883	0.515058749299267	1.11643916275318	0.877441655629133	0.874300623007196	0.781179550486502	0.9544151941059	0.952032083798216	0.803558541022243	0.259268985593787	0.999999999999997	1	-0.728089577383836	0.582427326778903	1
Merged-chr11-19978738-1	chr11	19978688	19978788	+	5.48	100000000000	intron (NM_033523, intron 1 of 5)	ID_B1|SINE|B4	54296	NM_033523	114716	Mm.266627	NM_033523	ENSMUSG00000045671	Spred2	C79158	sprouty-related, EVH1 domain containing 2	protein-coding	0.826403855901872	0.0199385841386724	0.0199385841386724	0.749906445022613	0.215582557560423	0.00932338409979857	0.280811078134363	0.288448175604311	0.0620513630404476	0.54881067829073	0.134676133892637	0.443658752143765	0.0119850179704641	0.0199385841386724	0.473601024122542	0.233476267992186	0.473601024122542	0.0244014877074807	0.0326810062159821	0.345143858159578	0.363859968565408	0.00932338409979857	0.34284494388782	0.595650206564165	0.0751560925974782	0.488507548239177	0.00932338409979857	0.215582557560423	0.00557651139010016	0.544722286593575	0.0751560925974782	0.429516455891764	0.0820658567978514	0.198829939879819	0.0119850179704641	0.0199385841386724	0.134676133892637	0.791561163439666	0.553209946324348	-0.498227042614106	1	1	-0.832202603189491	0.866232128777138	1
Merged-chr3-151651378-7	chr3	151651307	151651478	+	7.637143	1.01111101e+30	Intergenic	Intergenic	98567	NM_133871	99899	Mm.30756	NM_133871	ENSMUSG00000028037	Ifi44	A430056A10Rik|AW261460|MTAP44|p44	interferon-induced protein 44	protein-coding	0.311697443735554	0.607098302841826	0.0199385841386724	0.443658752143765	0.547004231757686	0.00932338409979857	0.608582102206327	0.703639608077371	0.0620513630404476	0.817320365729263	0.698192740120834	0.00760679975029567	0.27782012043866	0.558394498995649	0.537159814253894	0.812613560554445	0.0346659350187712	0.445515107608653	0.984155688648163	0.345143858159578	0.773022065213594	0.737991787543057	1.12552643584784	1.053167659152	0.773022065213594	1.25829332785949	1.00329478447918	0.82095824076528	0.967736287836064	0.788304643199328	1.05268715066208	0.00932338409979857	0.0820658567978514	0.00932338409979857	0.544722286593575	0.378750102128844	0.134676133892637	0.445515107608653	0.0620513630404476	0.488941993854198	0.659740608666337	1	-0.371001392419743	0.494233158334256	0.99478625418806
Merged-chr1-51882888-2	chr1	51882817	51882972	+	7.035	1.00000001e+33	intron (NM_001290982, intron 2 of 28)	intron (NM_001290982, intron 2 of 28)	33084	NM_001290982	17912	Mm.3390	NM_010863	ENSMUSG00000018417	Myo1b	AA406997|MIH-L|MMIa	myosin IB	protein-coding	0.00932338409979857	0.0199385841386724	0.0199385841386724	0.0326810062159821	0.00932338409979857	0.649691699734329	0.703639608077371	0.150258427120233	0.0620513630404476	0.345143858159578	0.382157546247578	0.00760679975029567	0.0119850179704641	0.787223430992218	0.897171182441964	0.559797456166953	0.0346659350187712	0.926143731739316	0.868702139763776	0.614277743242081	0.773022065213594	1.24488245106692	0.695581456960563	0.651291789140854	0.553209946324348	0.488507548239177	0.444517208479669	0.608582102206327	0.773895541194003	1.00329478447918	0.925626789493564	0.759925048466671	0.0820658567978514	0.760794236402048	0.0119850179704641	0.575365105476118	0.134676133892637	0.0244014877074807	0.0620513630404476	1.15773522517289	0.143641870236326	0.853544401712109	0.77327176555737	0.188966429362036	0.83463219141678
Merged-chr2-74690279-19	chr2	74690147	74690420	+	14.171578	1.00011101111111e+38	Intergenic	Intergenic	-1608	NM_013554	15430	Mm.24420	NM_013554	ENSMUSG00000050368	Hoxd10	AI385591|AI874987|Hox-4.5|Hox-5.3	homeobox D10	protein-coding	0.778700079110863	1.08721119149195	0.787223430992218	0.749906445022613	0.641391693778915	0.649691699734329	0.984155688648163	0.817666023150535	0.718712171071084	1.18222324379602	1.20487980129073	0.537159814253894	1.20915762248791	1.17570970660111	1.30373124587964	1.11971952608019	1.05661480367756	1.08384019721051	1.07460579512202	1.14245564501804	1.28402887477488	1.52797792757124	1.42862022498452	1.38435878189254	1.31878976245397	1.21612915615034	1.24366156247553	1.47618598456927	1.28348088301131	1.42085754975593	1.59073489538715	0.871747970656435	0.847098531375322	0.99297781084976	0.817666023150535	0.575365105476118	1.04706423553067	0.663890664626893	0.0620513630404476	0.534612964885919	0.234409974914226	0.947863637787547	0.190140033924963	0.582509523350666	1
Merged-chr15-101254098-37	chr15	101253695	101254577	+	37.677567	1.11111111111111e+38	Intergenic	CpG	-12710	NM_010444	15370	Mm.119	NM_010444	ENSMUSG00000023034	Nr4a1	GFRP1|Gfrp|Hbr-1|Hbr1|Hmr|N10|NGFI-B|NGFIB|NP10|TIS1|TR3|nur77	nuclear receptor subfamily 4, group A, member 1	protein-coding	1.89874617777828	1.50668546171811	1.64717167418182	1.90828549063526	1.38252568694333	1.38252568694333	1.23990749167786	1.26645595756359	1.92295148430302	1.06994150291474	1.52191073206223	1.21833750541257	1.26720226602692	1.35947525322809	1.86679212877109	1.44419315430393	1.51883867657871	1.60814526028941	1.4936273291508	1.62126588955993	1.75373574816501	1.55030525873096	1.71125185373218	1.64639302928533	1.68169478246552	1.58058138168488	1.47698796510815	1.57450892175098	1.69946582838796	1.3545562765103	1.28727403466815	1.82776693468546	1.88729221352957	1.79337951106513	1.79353181190692	2.02883172723613	1.77376224673663	2.16750153434879	2.14672812756827	-0.160766804519981	0.737725273272354	1	-0.62530593513644	0.046422658552387	0.557966766880926
Merged-chr10-128669024-21	chr10	128668834	128669292	+	15.106191	1.1101000100011e+38	TTS (NM_173733)	TTS (NM_173733)	4855	NM_173733	211389	Mm.23352	NM_173733	ENSMUSG00000049858	Suox	SO	sulfite oxidase	protein-coding	1.12805404084129	1.30985805890895	1.16546825570926	1.18587305770021	0.897171182441964	0.886893833111307	0.984155688648163	1.26645595756359	1.30985805890895	1.06994150291474	1.04248707909398	1.21833750541257	0.981838637218912	0.86619382032866	1.53337730395858	1.21644892373643	1.44673309859763	1.41003115504987	1.07460579512202	0.813925713647552	0.995728266008592	1.08062619304267	1.35479389468226	1.09947747259935	1.29197033152576	1.02000866306314	0.864452914716595	0.895795984206118	1.07743984822062	1.20385672786332	1.05268715066208	1.43774162579053	1.37967778623658	1.46027616724508	1.46027616724508	1.67394300851042	1.53212393966429	1.55650288539685	1.61421688974249	-1.47862868026048	0.00242775975776185	0.196548181297938	-0.728974118566137	0.0812906154501635	0.676438156242332
Merged-chr5-31093553-9	chr5	31093452	31093660	+	12.096666	1e+38	promoter-TSS (NM_011773)	promoter-TSS (NM_011773)	-29	NM_011773	22784	Mm.1396	NM_011773	ENSMUSG00000029151	Slc30a3	Znt3	solute carrier family 30 (zinc transporter), member 3	protein-coding	0.868344386914123	0.7617176861038	0.558394498995649	0.618664703665152	0.800203298897239	0.715848723966044	0.496104039478313	1.11615483013355	1.00387763111604	0.0199385841386724	0.676437171517561	0.443658752143765	0.27782012043866	0.690097257777185	1.00410724246612	0.881190014309572	1.02319159650076	1.00547527472388	0.483066967183316	0.715848723966044	1.0267787802986	0.210208099284808	0.815699887126476	1.00133759666144	1.10280875467322	0.858093881893908	0.801513874666575	0.535877172784499	0.34284494388782	0.544722286593575	0.378750102128844	1.21820358359625	1.00410724246612	1.42085754975593	1.40141709759577	1.38675507455494	0.9544151941059	1.31683000259324	1.37844824432958	-0.635383688505558	0.454464897655931	1	-1.53246721769392	0.00443285360017814	0.169801158266456
Merged-chr4-32409267-1	chr4	32409203	32409332	+	5.66	10	Intergenic	Intergenic	-8168	NM_001109661	12014	Mm.491223	NM_007521	ENSMUSG00000040270	Bach2	E030004N02Rik	BTB and CNC homology 2	protein-coding	0.00932338409979857	0.607098302841826	0.0199385841386724	0.0326810062159821	0.429516455891764	0.00932338409979857	0.0119850179704641	0.00932338409979857	0.0620513630404476	0.0199385841386724	0.382157546247578	0.17423324912104	0.27782012043866	0.0199385841386724	0.382157546247578	0.00932338409979857	0.0346659350187712	0.445515107608653	0.0326810062159821	0.00932338409979857	0.00932338409979857	0.00932338409979857	0.189466840002454	0.476930721574371	0.0751560925974782	0.0119850179704641	0.00932338409979857	0.0940543234666092	0.0381715905868842	0.0199385841386724	0.00760679975029567	0.429516455891764	0.0820658567978514	0.933325158385489	0.789155114051961	0.504934915203365	0.134676133892637	0.0244014877074807	0.714973787042936	-2.64700052049124	0.582963207870533	1	-1.14286822869916	0.588335468539089	1
Merged-chr17-6892163-3	chr17	6892047	6892336	+	17.383333	1.11e+10	Intergenic	Intergenic	3146	NR_030465	751529		NR_030465	ENSMUSG00000076218	Mir692-1	Mirn692-1|mir-692-1	microRNA 692-1	ncRNA	0.181828359559535	0.378750102128844	0.0199385841386724	0.0326810062159821	1.52814681722159	1.0483944142723	0.737991787543057	1.53047372449542	0.0620513630404476	0.0199385841386724	0.00932338409979857	0.00760679975029567	0.476930721574371	0.0199385841386724	0.382157546247578	0.473601024122542	0.0346659350187712	0.445515107608653	0.483066967183316	0.00932338409979857	0.155210339898552	0.00932338409979857	0.00557651139010016	0.00557651139010016	0.0751560925974782	0.0119850179704641	0.00932338409979857	0.00760679975029567	0.602526878951387	0.544722286593575	0.00760679975029567	0.575365105476118	0.0820658567978514	0.198829939879819	0.34284494388782	0.0199385841386724	0.702009168059454	0.663890664626893	0.803558541022243	-1.75174715281581	0.473652266243717	1	4.53877087132337	0.131218931243021	0.770550671411847
Merged-chr10-30807783-7	chr10	30807669	30807876	+	10.167143	1.0010101111e+33	Intergenic	Intergenic	-4665	NM_172495	211329	Mm.297903	NM_172495	ENSMUSG00000039697	Ncoa7	9030406N13Rik	nuclear receptor coactivator 7	protein-coding	0.523466855698508	0.0199385841386724	0.0199385841386724	0.618664703665152	0.00932338409979857	0.00932338409979857	0.0119850179704641	0.00932338409979857	0.0620513630404476	0.54881067829073	0.643038896246984	0.601375682826066	0.27782012043866	0.368794021266208	0.537159814253894	0.812613560554445	0.473601024122542	0.671116054284948	1.15065410399229	0.813925713647552	1.15972663651665	1.23030280640527	1.00547527472388	0.922375663367222	0.916318205716447	1.1348880113705	1.04060901440819	1.30781018808916	0.995188999277553	1.20385672786332	1.33835327977265	0.00932338409979857	0.0820658567978514	0.00932338409979857	0.466684697887424	0.0199385841386724	0.134676133892637	0.0244014877074807	0.553209946324348	1.78155894865222	0.0110720023770565	0.389668553419253	0.985207605516808	0.0202047532760155	0.389214871919155
Merged-chr16-30590447-17	chr16	30590371	30590544	+	6.928823	1.0001000101101e+38	Intergenic	Intergenic	-2868	NM_178069	224092	Mm.567	NM_178069		Lsg1	5830465I20|AA409273|D16Bwg1547e	large subunit GTPase 1 homolog (S. cerevisiae)	protein-coding	0.846547244821697	0.817666023150535	1.088480180098	0.443658752143765	1.08267308962524	0.955705055305462	0.940168269450045	1.2198211793202	0.718712171071084	0.677031219339408	0.777184472631029	0.907643610088465	1.01904531724701	0.558394498995649	0.897171182441964	0.473601024122542	0.911655317890852	0.0244014877074807	0.714973787042936	0.789626183028141	0.00932338409979857	0.737991787543057	1.15387913541899	0.68631118947535	0.553209946324348	0.97525666563647	0.917344771443528	0.475993829478635	0	0.356401851261549	0.925626789493564	1.03522000394152	0.599821288293056	0.981838637218912	1.00494803987991	0.903282528308353	0.544722286593575	0.952032083798216	0.0620513630404476	-0.375345953033505	0.687697098465809	1	-1.27910752122449	0.154089656707435	0.800608346208948
Merged-chr17-24936816-61	chr17	24936254	24937265	+	51.125408	1.11111111111111e+38	exon (NM_013931, exon 1 of 32)	exon (NM_013931, exon 1 of 32)	218	NM_001163448	30957	Mm.43081	NM_013931	ENSMUSG00000024163	Mapk8ip3	BB120594|D17Wsu15e|JIP-3|JSAP1|JSAP1a|JSAP1b|JSAP1c|JSAP1d|Jip3|Syd2|mKIAA1066	mitogen-activated protein kinase 8 interacting protein 3	protein-coding	2.05880199661061	2.00923734438457	2.1094613276192	2.07417804376545	2.14363101371103	1.83409325392933	1.96801294034672	2.00498001006338	2.04022365565048	1.84499087856478	1.93664632485336	1.80194735951472	1.76651613206353	1.69260819153842	2.09819881595582	1.95181537667176	2.06906406880695	2.07532331146444	1.8290587854389	1.99999851634184	1.78548900747668	1.88815473187854	1.97127455868719	1.91157187609679	1.94000838942378	1.95823497401428	1.91136102131423	1.93864688117152	1.88378411643346	1.68821023733919	1.75184721419414	2.16616882675152	2.06179924098041	2.11349664275429	2.10637530878784	2.20393273543564	2.22563476271203	2.18011878810104	2.18681666688109	-0.57491459394644	0.0813211408165349	0.736905406642573	-0.451883914959946	0.102472451662499	0.725189595395552
Merged-chr1-162858500-1	chr1	162858416	162858585	+	9.11	1e+25	intron (NM_010231, intron 2 of 8)	intron (NM_010231, intron 2 of 8)	8048	NM_010231	14261	Mm.976	NM_010231	ENSMUSG00000040181	Fmo1	-	flavin containing monooxygenase 1	protein-coding	0.00932338409979857	0.0199385841386724	0.0199385841386724	0.0326810062159821	0.00932338409979857	0.175207326554884	0.0119850179704641	0.544722286593575	0.520946909099747	0.345143858159578	0.266796165266322	0.17423324912104	0.476930721574371	0.787223430992218	0.00932338409979857	0.00932338409979857	0.0346659350187712	0.0244014877074807	0.483066967183316	0.345143858159578	0.155210339898552	0.54881067829073	0.00557651139010016	0.311697443735554	0.0751560925974782	0.0119850179704641	0.233476267992186	0.535877172784499	0.500884866567804	0.356401851261549	1.19158691819873	0.00932338409979857	0.0820658567978514	0.198829939879819	0.0119850179704641	0.0199385841386724	0.702009168059454	0.0244014877074807	0.553209946324348	3.98505765696635	0.103717306990675	0.782605491222644	3.110886216414	0.0165304268101084	0.352162791257355
Merged-chr9-103929364-1	chr9	103929314	103929414	+	4.85	10	Intergenic	Intergenic	-73180	NM_172460	74025	Mm.479273	NM_028721	ENSMUSG00000032558	Nphp3	3632410F03Rik|AI550417|C230078J01|D330020E01Rik|pcy	nephronophthisis 3 (adolescent)	protein-coding	0.00932338409979857	0.0199385841386724	0.0199385841386724	0.0326810062159821	0.00932338409979857	0.00932338409979857	0.0119850179704641	0.00932338409979857	0.0620513630404476	0.54881067829073	0.466684697887424	0.537159814253894	0.0119850179704641	0.0199385841386724	0.0620513630404476	0.378750102128844	0.34284494388782	0.877441655629133	0.483066967183316	0.466684697887424	0.363859968565408	0.812613560554445	0.695581456960563	0.68631118947535	0.553209946324348	0.55918087898966	0.233476267992186	0.475993829478635	0	0.544722286593575	0.175207326554884	0.429516455891764	0.599821288293056	0.877441655629133	0.466684697887424	0.737991787543057	0.134676133892637	0.0244014877074807	0.0620513630404476	1.1366012333721	0.442765138524966	1	-1.37653466405441	0.162705593870362	0.812218116386767
Merged-chr15-56119665-55	chr15	56119176	56120045	+	54.186001	1.11111111111111e+38	Intergenic	Intergenic	-212661	NM_016667	20649	Mm.309425	NM_016667	ENSMUSG00000060429	Sntb1	-	syntrophin, basic 1	protein-coding	1.89296550208116	2.2327628636955	1.98368973843449	1.83311977128018	1.71223747823058	2.11389225887448	2.00064500525606	1.90673323814152	1.94139626754318	2.33088550211285	2.05295429274667	2.29097371179644	2.20255530911129	2.11915264011446	1.88276922143686	2.26175687052399	2.01820487857873	1.93263048102464	2.10693208902172	1.95893544727646	2.01177860143369	2.15286785507708	2.24671724902179	2.40923603754732	2.39555669357831	2.22535160638073	2.29122603263165	2.1538387675242	2.2417442882994	2.23337930577506	2.30567393004547	1.32709659494323	1.20198598383086	0.950159764728237	1.04375601398514	0.693138471498439	0.9544151941059	0.791561163439666	0.803558541022243	-0.29997180634214	0.382443847403576	1	-0.564721234284583	0.00976926568645278	0.267689217447901
Merged-chr8-108206274-11	chr8	108206127	108206413	+	20.217274	1.1100001111111e+38	Intergenic	ORR1E|LTR|ERVL-MaLR	378407	NR_077224	109215	Mm.65282	NR_077224		Lncbate1	3010033K07Rik|Lnc-BATE1	brown adipose tissue enriched long non-coding RNA 1	ncRNA	0.68631118947535	0.607098302841826	0.689511446852129	0.443658752143765	0.429516455891764	0.930848533058974	0.0119850179704641	0.00932338409979857	0.520946909099747	1.10589563213045	0.760794236402048	0.725543502388253	0.773022065213594	0.86619382032866	1.10430096173615	1.52519443787974	1.29312269318146	1.24940932561466	0.984155688648163	0.813925713647552	1.39222443207237	0.842337210375068	1.27840081852861	1.72375852233223	1.70282182454449	1.53778968170824	1.41842954057982	1.14610346028795	1.11103193221373	1.26000456316553	1.23646836941154	0.429516455891764	0.0820658567978514	0.641391693778915	0.544722286593575	0.378750102128844	0.134676133892637	0.445515107608653	0.553209946324348	-0.934197848862092	0.124169383140152	0.820475180658161	-1.31112604423254	0.000451769346868125	0.0387499713942395
Merged-chr2-90489136-31	chr2	90488971	90489314	+	23.570322	1.11011101011111e+38	intron (NM_008982, intron 1 of 23)	intron (NM_008982, intron 1 of 23)	-9968	NM_001135657	19271	Mm.330393	NM_008982	ENSMUSG00000025314	Ptprj	AI450271|BET|Byp|CD148|DEP-1|PTPbeta2|Ptpb2|RPTPJ|Scc-1|Scc1	protein tyrosine phosphatase, receptor type, J	protein-coding	1.24603222416981	1.34378531966641	1.36577556671184	1.22693540396438	1.19374241835426	1.25328657493524	1.43350668401191	1.1711710174258	1.44673309859763	1.26720226602692	1.64631002947788	1.57970263645934	1.78673458610255	1.74854024005677	1.5231259628258	1.11971952608019	1.34605879867364	1.52484184625216	1.37666323739389	1.74395532225086	1.44207701228435	1.44694786911065	1.47230766382401	1.33444844166337	1.01818514064442	1.50125759673454	1.30985805890895	1.7591083454998	1.70645001975566	1.73099797525025	1.31839165179046	1.1259338315467	1.11643916275318	1.2452549190976	1.18532944728422	1.3737473013481	1.10885038381495	1.603653754714	1.45455135797963	0.707969789878509	0.123426073924322	0.819339437705719	0.947255760595516	0.0167100395391634	0.354009712321416
Merged-chr13-64117644-30	chr13	64117562	64117736	+	11.865334	1.11010001011111e+38	intron (NM_001001321, intron 4 of 11)	B2_Mm1a|SINE|B2	11681	NM_001001321	70484	Mm.133731	NM_001001321	ENSMUSG00000033114	Slc35d2	5730408I21Rik|SQV7L|UGTrel8|hfrc|mUGTrel8	solute carrier family 35, member D2	protein-coding	0.523466855698508	0.523466855698508	1.26720226602692	0.749906445022613	1.21488645200369	1.37538715789446	1.12724471410264	1.14245564501804	0.962306142857875	1.25612927818398	1.07128688518498	1.21833750541257	1.19579137183281	1.01818514064442	0.967736287836064	0.990218112265388	1.05661480367756	1.14271974647034	1.07460579512202	1.02608026962946	0.603521474845281	0.654283345820863	0.976334061146363	1.1172611051165	0.975532487933986	1.06449954215081	1.18308367160503	1.12399796919738	1.19602257230254	1.23990749167786	0.900808317561654	1.1348880113705	1.35713333912035	1.33719588100879	1.19742111038537	1.34151215676776	1.36674146137741	1.44694786911065	1.39010702985112	-0.351494589515184	0.489085091800369	1	0.297583917869717	0.51924025545211	1
Merged-chr18-53729649-8	chr18	53729566	53729726	+	6.43375	1.100001e+27	intron (NM_178686, intron 6 of 20)	B3|SINE|B2	14901	NM_178686	225523	Mm.193678	NM_178686	ENSMUSG00000048799	Cep120	A230075C01|AU016693|Ccdc100	centrosomal protein 120	protein-coding	0.311697443735554	0.607098302841826	0.787223430992218	0.0326810062159821	0.938834312523366	0.976334061146363	0.940168269450045	0.544722286593575	0.520946909099747	0.677031219339408	0.466684697887424	0.601375682826066	0.599821288293056	0.690097257777185	0.717484570620051	0.619142333661017	0.990218112265388	0.0244014877074807	0.868702139763776	0.674323280840426	0.773022065213594	0.390170101337298	0.695581456960563	0.595650206564165	0.773022065213594	0.714973787042936	0.917344771443528	0.860924028171202	0.654283345820863	0.68631118947535	0.760794236402048	0.999260793452567	0.847098531375322	1.0333508237722	0.967736287836064	0.844448885499102	1.26372670276195	0.952032083798216	1.22693540396438	-0.295597522872731	0.770056862007859	1	0.585305317267804	0.427647046759324	0.971459414348861
Merged-chr1-54726366-1	chr1	54726316	54726416	+	4.05	1e+25	intron (NM_001081433, intron 15 of 27)	intron (NM_001081433, intron 15 of 27)	-168682	NM_001163314	241062	Mm.103539	NM_175508	ENSMUSG00000073678	Pgap1	5033403E17Rik|9030223K07Rik|A530084K22|D230012E17Rik|oto	post-GPI attachment to proteins 1	protein-coding	0.00932338409979857	0.378750102128844	0.0199385841386724	0.0326810062159821	0.00932338409979857	0.175207326554884	0.0119850179704641	0.544722286593575	0.0620513630404476	0.0199385841386724	0.00932338409979857	0.00760679975029567	0.0119850179704641	0.0199385841386724	0.00932338409979857	0.00932338409979857	0.0346659350187712	0.0244014877074807	0.0326810062159821	0.00932338409979857	0.00932338409979857	0.00932338409979857	0.00557651139010016	0.0940543234666092	0.0751560925974782	0.0119850179704641	0.00932338409979857	0.00760679975029567	0.00557651139010016	0.0199385841386724	0.787223430992218	0.00932338409979857	0.0820658567978514	0.198829939879819	0.0119850179704641	0.378750102128844	0.702009168059454	0.0244014877074807	0.0620513630404476	0	1	1	2.24044439503798	0.346624500042652	0.933837374944414
Merged-chr13-93153455-1	chr13	93153392	93153519	+	9.99	1e+34	intron (NM_133905, intron 12 of 14)	intron (NM_133905, intron 12 of 14)	-8731	NM_023821	76469	Mm.33857	NM_023821	ENSMUSG00000047419	Cmya5	2310076E16Rik|2310076E21Rik|AA420382|AI504003|Srfsd|Tims|sr553	cardiomyopathy associated 5	protein-coding	0.00932338409979857	0.0199385841386724	0.0199385841386724	0.0326810062159821	0.00932338409979857	0.396730729978452	0.0119850179704641	0.288448175604311	0.0620513630404476	0.0199385841386724	0.266796165266322	0.601375682826066	0.165793864884208	0.558394498995649	0.165793864884208	0.721875856429787	0.473601024122542	0.445515107608653	0.483066967183316	0.948999211557802	0.539528216054417	0.210208099284808	0.34284494388782	0.897171182441964	0.773022065213594	0.714973787042936	0.663890664626893	0.0940543234666092	0.233476267992186	0.87261066058355	0.34054016877292	0.817320365729263	1.07171809258791	0.198829939879819	0.713402746260841	0.649691699734329	0.702009168059454	0.952032083798216	0.553209946324348	1.00684236845845	0.453314571153113	1	-0.789978432131374	0.479892959337081	0.989554129935551
Merged-chr13-28239400-1	chr13	28239350	28239450	+	6.15	1	Intergenic	B2_Mm2|SINE|B2	96916	NM_023746	28078	Mm.155058	NM_023746	ENSMUSG00000017064	Prl5a1	1600013P04Rik|D13Wsu14e|Ghd24|PLP-L|Prlpl	prolactin family 5, subfamily a, member 1	protein-coding	0.00932338409979857	0.695581456960563	0.0199385841386724	0.0326810062159821	0.504100501680042	0.175207326554884	0.608582102206327	0.00932338409979857	0.0620513630404476	0.728076202441744	0.586547526070671	0.17423324912104	0.27782012043866	0.558394498995649	0.537159814253894	0.00932338409979857	0.473601024122542	0.0244014877074807	0.868702139763776	0.614277743242081	0.00932338409979857	0.210208099284808	0.0448302579732339	0.476930721574371	0.0751560925974782	0.0119850179704641	0.233476267992186	0.416396401079672	0.281932911669314	0.544722286593575	0.42063425769596	0.429516455891764	0.847098531375322	0.672979446836147	0.967736287836064	0.817320365729263	0.134676133892637	0.580306907225449	0.0620513630404476	0.145075080761149	1	1	1.05566960594611	0.349611888507056	0.934888830081537
Merged-chr2-148474612-1	chr2	148474562	148474662	+	3.85	1e+25	Intergenic	ORR1B2|LTR|ERVL-MaLR	-31077	NM_010740	17064	Mm.681	NM_010740	ENSMUSG00000027435	Cd93	6030404G09Rik|AA145088|AA4.1|AW555904|C1qr1|C1qrp|Ly68	CD93 antigen	protein-coding	0.00932338409979857	0.0199385841386724	0.0199385841386724	0.0326810062159821	0.215582557560423	0.00932338409979857	0.0119850179704641	0.288448175604311	0.0620513630404476	0.0199385841386724	0.382157546247578	0.443658752143765	0.0119850179704641	0.0199385841386724	0.00932338409979857	0.00932338409979857	0.0346659350187712	0.0244014877074807	0.0326810062159821	0.614277743242081	0.155210339898552	0.00932338409979857	0.127885933302649	0.476930721574371	0.0751560925974782	0.275430426290908	0.00932338409979857	0.507682537939329	0.580306907225449	0.68631118947535	0.760794236402048	0.00932338409979857	0.0820658567978514	0.42063425769596	0.34284494388782	0.378750102128844	0.134676133892637	0.445515107608653	0.0620513630404476	3.80504740204582	0.155353723828575	0.864638117192489	1.62140639922269	0.0507847069460902	0.577395155362285
Merged-chr2-60877096-2	chr2	60877030	60877155	+	5.68	1.1e+22	intron (NM_020296, intron 1 of 13)	intron (NM_020296, intron 1 of 13)	4346	NM_001141932	56878	Mm.259667	NM_020296	ENSMUSG00000026970	Rbms1	2600014B10Rik|AI255215|MSSP-1|MSSP-2|MSSP-3|YC1	RNA binding motif, single stranded interacting protein 1	protein-coding	0.00932338409979857	0.607098302841826	0.346312387520258	0.0326810062159821	0.00932338409979857	0.00932338409979857	0.0119850179704641	0.00932338409979857	0.0620513630404476	0.345143858159578	0.34284494388782	0.00760679975029567	0.476930721574371	0.0199385841386724	0.382157546247578	0.473601024122542	0.473601024122542	0.445515107608653	0.0326810062159821	0.181828359559535	0.00932338409979857	0.00932338409979857	0.695581456960563	1.00133759666144	0.553209946324348	0.488507548239177	0.233476267992186	0.215582557560423	0.464282149038289	0.626264132485689	0.00760679975029567	0.960633960397151	0.766043652318722	0.502443134973191	0.874300623007196	0.575365105476118	0.9544151941059	0.0244014877074807	0.714973787042936	-2.23873083029697	0.277110201922296	0.987393322026096	-1.37781799601879	0.160340874143309	0.809460435232989
Merged-chr13-60454027-3	chr13	60453966	60454083	+	8.73	1.11e+09	Intergenic	L1MB7|LINE|L1	-147923	NM_001285917	69635	Mm.24103	NM_029653	ENSMUSG00000021559	Dapk1	D13Ucla1|DAP-Kinase	death associated protein kinase 1	protein-coding	0.00932338409979857	0.0199385841386724	0.787223430992218	0.0326810062159821	1.0202558293221	1.08384019721051	1.05960796120883	0.544722286593575	0.0620513630404476	0.0199385841386724	0.00932338409979857	0.17423324912104	0.0119850179704641	0.0199385841386724	0.00932338409979857	0.233476267992186	0.0346659350187712	0.0244014877074807	0.0326810062159821	0.345143858159578	0.00932338409979857	0.00932338409979857	0.00557651139010016	0.0940543234666092	0.0751560925974782	0.0119850179704641	0.00932338409979857	0.00760679975029567	0.0381715905868842	0.0199385841386724	0.0751560925974782	0.181828359559535	0.0820658567978514	0.00932338409979857	0.0119850179704641	0.0199385841386724	0.134676133892637	0.0244014877074807	0.0620513630404476	0.395399942735247	1	1	0.819954611582837	0.903451946205338	1
Merged-chr12-25252645-1	chr12	25252582	25252709	+	5.78	1e+26	Intergenic	MIR|SINE|MIR	123471	NR_045844	432641	Mm.112955	NR_045844		Gm17746	-	predicted gene, 17746	ncRNA	0.523466855698508	0.378750102128844	0.346312387520258	0.749906445022613	0.429516455891764	0.00932338409979857	0.0119850179704641	0.00932338409979857	0.0620513630404476	0.0199385841386724	0.134676133892637	0.17423324912104	0.0119850179704641	0.0199385841386724	0.00932338409979857	0.619142333661017	0.473601024122542	0.281932911669314	0.483066967183316	0.547004231757686	0.363859968565408	0.654283345820863	0.189466840002454	0.0940543234666092	0.0751560925974782	0.0119850179704641	0.233476267992186	0.770035090481855	0.0381715905868842	0.68631118947535	0.00760679975029567	0.429516455891764	0.0820658567978514	0.198829939879819	0.0119850179704641	0.0199385841386724	0.134676133892637	0.445515107608653	0.0620513630404476	0.93334507094447	0.557274112424471	1	1.65616215820437	0.261184851619617	0.891276915749686
Merged-chr11-58640501-36	chr11	58640271	58640908	+	27.531668	1.11111111111111e+38	exon (NM_001039047, exon 1 of 6)	exon (NM_001039047, exon 1 of 6)	124	NM_001039047	216781	Mm.339507	NM_001039047	ENSMUSG00000037124	Trim58	Gm16|Gm1783	tripartite motif-containing 58	protein-coding	1.73635647186779	1.79725891545935	1.86080517135438	1.67364285743347	1.71223747823058	1.57153502353661	1.65870781814112	1.77742731802743	1.80860872751056	1.62400383481154	1.73475874622421	1.56982915734589	1.77829337494696	1.75456974923886	1.83846833606753	1.63860477055021	1.83382826523202	1.73025019136701	1.64070263881365	1.69946582838796	1.76164252694582	1.65143445185111	1.64091357882098	1.68765811365931	1.29197033152576	1.6581971477152	1.66305412106507	1.71090385398089	1.6294290464384	1.51404849690267	1.73630369104212	1.27648873320067	1.00410724246612	0.877441655629133	1.23712863078483	0.844448885499102	0.702009168059454	1.04787554624505	1.25178899154337	-0.348231102158614	0.27641829573444	0.986668920441744	0.148318639784423	0.626113134125073	1
Merged-chr5-66524238-66	chr5	66523649	66524762	+	59.803032	1.11111111111111e+38	intron (NM_001310626, intron 2 of 15)	intron (NM_001310626, intron 2 of 15)	94612	NM_009686	11787	Mm.5159	NM_009686	ENSMUSG00000029207	Apbb2	2310007D03Rik|FE65L1|Rirl1|TR2L|Zfra	amyloid beta (A4) precursor protein-binding, family B, member 2	protein-coding	2.34013674488238	2.3243075228392	2.31822994443353	2.39487325587781	2.22909998562349	2.32530644354616	2.33087086974102	2.2577172997271	2.33044277891683	2.26242376414574	2.32454435837929	2.28586522223311	2.27160444896794	2.21490220918525	2.21874354825131	2.16183852607122	2.20522145588935	2.20879062678972	2.04997892789284	2.23679328152407	2.10271464478495	2.20706823508124	2.23325596237635	2.17726114830663	2.22740679873723	2.15349980103685	2.03428845757955	2.17475207987291	2.13204084064719	2.17658000299834	2.04445160412376	1.77138474015829	1.79360827701654	1.55169558399122	1.38688983726391	1.51169959403049	1.4698458099187	1.79251807952043	1.76668781481741	-0.268309297746354	0.362027998213699	1	-0.424107453792588	0.0805074614180021	0.674373759124873
Merged-chr18-35740990-1	chr18	35740940	35741040	+	5.21	100000000000	promoter-TSS (NM_028261)	promoter-TSS (NM_028261)	-436	NM_001289591	72512	Mm.45995	NM_028261	ENSMUSG00000024349	Tmem173	2610307O08Rik|ERIS|MPYS|Mita|STING	transmembrane protein 173	protein-coding	0.800203298897239	0.523466855698508	0.346312387520258	0.749906445022613	0.00932338409979857	0.396730729978452	0.0119850179704641	0.288448175604311	0.718712171071084	0.345143858159578	0.507682537939329	0.725543502388253	0.27782012043866	0.0199385841386724	0.646656969855628	0.473601024122542	0.473601024122542	0.445515107608653	0.483066967183316	0.10452291202433	0.00932338409979857	0.54881067829073	0.586547526070671	0.0199385841386724	0.553209946324348	0.410232532616803	0.663890664626893	0.416396401079672	0.233476267992186	0.356401851261549	0.466684697887424	0.674323280840426	0.0820658567978514	0.641391693778915	0.466684697887424	0.649691699734329	0.134676133892637	0.844448885499102	0.0620513630404476	-0.949667885402966	0.48196854666126	1	0.0718532951126385	1	1
Merged-chr10-62278175-1	chr10	62278125	62278225	+	4.66	100000000000	intron (NM_001146100, intron 14 of 17)	MTC|LTR|ERVL-MaLR	25737	NM_009314	21337	Mm.8054	NM_009314	ENSMUSG00000020081	Tacr2	Nk2r|Skr|Tac2r	tachykinin receptor 2	protein-coding	0.749906445022613	0.0199385841386724	0.0199385841386724	0.946589731701844	0.102734714849592	0.715848723966044	0.0119850179704641	0.00932338409979857	0.0620513630404476	0.0199385841386724	0.134676133892637	0.725543502388253	0.0119850179704641	0.558394498995649	0.382157546247578	0.00932338409979857	0.0346659350187712	0.0244014877074807	0.0326810062159821	0.466684697887424	0.155210339898552	0.390170101337298	0.34284494388782	0.311697443735554	0.0751560925974782	0.0119850179704641	0.00932338409979857	0.00760679975029567	0.00557651139010016	0.0199385841386724	0.00760679975029567	0.429516455891764	0.0820658567978514	0.00932338409979857	0.0119850179704641	0.693138471498439	0.134676133892637	0.445515107608653	0.0620513630404476	1.2272006303218	0.550750593190017	1	-2.54588271170305	0.322659267623424	0.927350799942381
Merged-chr16-23306350-2	chr16	23306286	23306428	+	9.625	100000010000	intron (NM_001252506, intron 1 of 6)	intron (NM_001252506, intron 1 of 6)	15887	NM_001252506	20440	Mm.149029	NM_145933	ENSMUSG00000022885	St6gal1	AW742324|Siat1|St6Gal-I|St6gal|St6galI	beta galactoside alpha 2,6 sialyltransferase 1	protein-coding	0.978906847837189	1.23030280640527	0.689511446852129	0.946589731701844	0.00932338409979857	0.396730729978452	0.280811078134363	0.00932338409979857	0.520946909099747	0.54881067829073	0.134676133892637	0.17423324912104	0.599821288293056	0.0199385841386724	0.00932338409979857	0.00932338409979857	0.0346659350187712	0.445515107608653	0.0326810062159821	0.181828359559535	0.539528216054417	0.654283345820863	0.266796165266322	0.311697443735554	0.916318205716447	0.0119850179704641	0.134676133892637	0.00760679975029567	0.0381715905868842	0.0199385841386724	0.0381715905868842	0.0751560925974782	0.599821288293056	0.00932338409979857	0.0119850179704641	0.0199385841386724	0.702009168059454	0.663890664626893	0.553209946324348	4.51355080051681	0.0464270640365694	0.634978828915506	-2.1311721797443	0.127268704694702	0.766360357981395
Merged-chr11-60189303-1	chr11	60189253	60189353	+	6.2	10	exon (NM_009021, exon 3 of 6)	exon (NM_009021, exon 3 of 6)	11314	NR_105886	102465555		NR_105886	ENSMUSG00000098547	Mir6921	Gm27352|mmu-mir-6921	microRNA 6921	ncRNA	0.00932338409979857	0.607098302841826	0.0199385841386724	0.0326810062159821	0.102734714849592	0.00932338409979857	0.0119850179704641	0.150258427120233	0.0620513630404476	0.345143858159578	0.134676133892637	0.674323280840426	0.0119850179704641	0.0199385841386724	0.00932338409979857	0.00932338409979857	0.0346659350187712	0.0244014877074807	0.0326810062159821	0.00932338409979857	0.155210339898552	0.00932338409979857	0.00557651139010016	0.0940543234666092	0.0751560925974782	0.0119850179704641	0.00932338409979857	0.00760679975029567	0	0.233476267992186	0.00760679975029567	0.759925048466671	0.0820658567978514	0.966555695100964	0.544722286593575	0.0199385841386724	0.134676133892637	0.0244014877074807	0.378750102128844	1.92246528342927	0.999999999999999	1	-0.479661495428478	1	1
Merged-chr17-86166193-2	chr17	86166120	86166266	+	5.585	1001	Intergenic	Intergenic	-1592	NM_011104	18754	Mm.24614	NM_011104	ENSMUSG00000045038	Prkce	5830406C15Rik|PKC[e]|PKCepsilon|Pkce|R75156	protein kinase C, epsilon	protein-coding	0.669614396476654	0.7617176861038	0.988234552090171	0.618664703665152	0.641391693778915	0.787223430992218	0.280811078134363	0.817666023150535	0.520946909099747	0.345143858159578	0.611245272874197	0.601375682826066	0.733903681061611	0.690097257777185	0.165793864884208	0.721875856429787	0.674323280840426	0.671116054284948	0.0326810062159821	0.345143858159578	0.155210339898552	0.00932338409979857	0.445515107608653	0.874300623007196	0.553209946324348	0.790656152130177	0.00932338409979857	0.576099597308157	0.429516455891764	0.544722286593575	0.42063425769596	0.715848723966044	0.599821288293056	0.877441655629133	1.04375601398514	0.952032083798216	0.9544151941059	1.12705277484043	0.0620513630404476	-1.49551799149694	0.238005947212965	0.949062434920678	-0.327149527160309	0.750302241555045	1
Merged-chr18-64859533-3	chr18	64859476	64859602	+	10.98	1e+19	Intergenic	Intergenic	-28217	NM_001114386	83814	Mm.98668	NM_031881	ENSMUSG00000024589	Nedd4l	1300012C07Rik|Nedd4-2|Nedd4b	neural precursor cell expressed, developmentally down-regulated gene 4-like	protein-coding	0.181828359559535	0.0199385841386724	0.346312387520258	0.0326810062159821	0.00932338409979857	0.00932338409979857	0.0119850179704641	0.00932338409979857	0.0620513630404476	0.0199385841386724	0.266796165266322	0.00760679975029567	0.0119850179704641	0.368794021266208	0.00932338409979857	0.00932338409979857	0.0346659350187712	0.0244014877074807	0.483066967183316	0.00932338409979857	0.363859968565408	0.00932338409979857	0.0448302579732339	0.00557651139010016	0.0751560925974782	0.0119850179704641	0.00932338409979857	0.00760679975029567	0.741729180798212	0.356401851261549	0.175207326554884	0.788304643199328	1.20198598383086	0.99297781084976	1.12439103668407	1.34853515854343	1.36674146137741	0.886230710650756	0.553209946324348	2.83503223784966	0.614024301071889	1	2.86069797933627	0.159678497857452	0.808382002199603
Merged-chr4-127469653-2	chr4	127469581	127469733	+	7.565	1.1e+27	Intergenic	Lx8|LINE|L1	-111493	NM_010291	14622	Mm.26859	NM_010291	ENSMUSG00000042357	Gjb5	Cnx31.1|Cx31.1|Gjb-5	gap junction protein, beta 5	protein-coding	0.00932338409979857	0.0199385841386724	0.0199385841386724	0.0326810062159821	0.00932338409979857	0.396730729978452	0.280811078134363	0.00932338409979857	0.520946909099747	0.345143858159578	0.266796165266322	0.443658752143765	0.0119850179704641	0.93053998031746	0.382157546247578	0.233476267992186	0.473601024122542	0.671116054284948	0.714973787042936	0.466684697887424	0.665686504240161	0.737991787543057	0.792454486783394	0.874300623007196	0.553209946324348	0.790656152130177	0.864452914716595	0.918653098924225	0.523466855698508	0.356401851261549	0.787223430992218	0.575365105476118	0.0820658567978514	0.547004231757686	0.34284494388782	0.0199385841386724	0.134676133892637	0.0244014877074807	0.553209946324348	1.32194081159576	0.224357509773818	0.938338225694627	0.00050164107186419	1	1
Merged-chr18-67683969-1	chr18	67683919	67684019	+	8.81	1000000000	intron (NM_001127177, intron 4 of 8)	PB1D9|SINE|Alu	40652	NM_001127177	19255	Mm.260433	NM_008977	ENSMUSG00000024539	Ptpn2	AI325124|Ptpt|TC-PTP	protein tyrosine phosphatase, non-receptor type 2	protein-coding	0.311697443735554	0.0199385841386724	0.558394498995649	0.547004231757686	0.991110350834824	0.715848723966044	0.608582102206327	0.445515107608653	0.0620513630404476	0.345143858159578	0.00932338409979857	0.00760679975029567	0.0119850179704641	0.0199385841386724	0.165793864884208	0.233476267992186	0.0346659350187712	0.0244014877074807	0.0326810062159821	0.00932338409979857	0.00932338409979857	0.00932338409979857	0.0448302579732339	0.00557651139010016	0.0751560925974782	0.0119850179704641	0.00932338409979857	0.00760679975029567	0.34284494388782	0.0199385841386724	0.00760679975029567	0.00932338409979857	0.0820658567978514	0.00932338409979857	0.0119850179704641	0.0199385841386724	0.134676133892637	0.0244014877074807	0.0620513630404476	-2.76196260841166	0.530244390553932	1	1.48458050120585	0.755587780546342	1
Merged-chr15-36824712-1	chr15	36824662	36824762	+	4.34	1e+26	Intergenic	Intergenic	-27783	NM_001253806	22631	Mm.3360	NM_011740	ENSMUSG00000022285	Ywhaz	1110013I11Rik|14-3-3zeta|AI596267|AL022924|AU020854	tyrosine 3-monooxygenase/tryptophan 5-monooxygenase activation protein, zeta polypeptide	protein-coding	0.00932338409979857	0.0199385841386724	0.0199385841386724	0.0326810062159821	0.215582557560423	0.00932338409979857	0.0119850179704641	0.00932338409979857	0.0620513630404476	0.0199385841386724	0.134676133892637	0.00760679975029567	0.0119850179704641	0.0199385841386724	0.00932338409979857	0.00932338409979857	0.0346659350187712	0.0244014877074807	0.0326810062159821	0.181828359559535	0.155210339898552	0.390170101337298	0.496104039478313	0.311697443735554	0.0751560925974782	0.275430426290908	0.233476267992186	0.656300997535002	0.281932911669314	0.788304643199328	0.512046642326883	0.00932338409979857	0.0820658567978514	0.00932338409979857	0.0119850179704641	0.0199385841386724	0.134676133892637	0.0244014877074807	0.553209946324348	3.46342871773921	0.16349698131342	0.871711134875166	0.968545849635983	0.179622108746452	0.824495583228488
Merged-chr13-21161428-44	chr13	21161236	21161921	+	25.824545	1.11111111111111e+38	Intergenic	Intergenic	-18353	NM_009054	19720	Mm.314056	NM_009054	ENSMUSG00000021326	Trim27	AW538890|Gm19403|Rfp	tripartite motif-containing 27	protein-coding	1.73899203728611	1.44681257834132	1.67364285743347	1.80226588858219	1.7359116077386	1.70226785693659	1.83188684797074	1.49002337085343	1.69373377201879	1.48730278976853	1.62587999372782	1.70252045177574	1.70515039399783	1.30691142574171	1.57515884012952	1.36704082768391	1.34605879867364	1.57463775531832	1.41890179078856	1.82181563542433	1.72994105574333	1.37844824432958	1.63055919286603	1.43017818270993	1.59624556489455	1.50125759673454	1.5567263481577	1.49187027877254	1.53316136419413	1.88983173511333	1.20021749096894	1.56656732116335	1.55971303497236	1.68775518368904	1.67098981235587	1.67394300851042	1.4698458099187	1.81412829041329	1.85525120966906	0.708178214153542	0.101257229183724	0.776888986932774	-0.0717422035029954	0.897759375791838	1
Merged-chr9-118920069-4	chr9	118919977	118920212	+	11.6925	1.111e+10	Intergenic	Intergenic	-6442	NM_133710	69274	Mm.439928	NM_133710	ENSMUSG00000047409	Ctdspl	2810418J22Rik|AI426263|HYA22|SCP3	CTD (carboxy-terminal domain, RNA polymerase II, polypeptide A) small phosphatase-like	protein-coding	0.826403855901872	0.866500022987809	0.787223430992218	0.749906445022613	1.31437574227135	1.19298588005026	1.15712488877031	1.39796787737654	0.858756164994939	0.54881067829073	0.643038896246984	0.725543502388253	0.599821288293056	0.0199385841386724	0.646656969855628	0.00932338409979857	0.473601024122542	0.671116054284948	0.868702139763776	0.547004231757686	0.857724253110303	0.842337210375068	0.586547526070671	0.651291789140854	0.0751560925974782	0.763161002931978	0.736775770878233	0.608582102206327	0.898521974996037	0.0199385841386724	0.00760679975029567	0.181828359559535	0.599821288293056	0.760794236402048	0.665686504240161	0.378750102128844	0.134676133892637	0.663890664626893	0.803558541022243	1.58144659928449	0.109623197946566	0.79160546205851	0.171693353159527	0.988518788399525	1
Merged-chr2-131561085-22	chr2	131560838	131561272	+	17.116364	1.11011011011111e+38	intron (NM_013460, intron 1 of 1)	intron (NM_013460, intron 1 of 1)	1230	NM_013460	11550	Mm.389380	NM_013460		Adra1d	Adra-1|Adra1|Adra1a|Gpcr8|Spr8|[a]1d|alpha1D-AR	adrenergic receptor, alpha 1d	protein-coding	1.38083215456179	1.40685539556419	1.42165165480094	1.34853515854343	1.43565485932917	1.42597722250716	1.55575543111165	1.14245564501804	1.14028243665707	1.14245564501804	1.47147748770103	1.37929128525405	1.46691181876027	1.52061152512332	1.28564508062402	1.41003115504987	1.47092050568613	1.37422395269801	1.21759112144339	1.44770224079189	1.12677552178192	1.52172230530013	1.0981568180186	1.09947747259935	1.10280875467322	1.36536471205105	1.19602257230254	1.2567160563062	1.29818475984838	1.06602906180811	1.21117656431871	0.920493695595725	1.20198598383086	0.835414532114563	0.665686504240161	0.693138471498439	0.9544151941059	0.886230710650756	0.553209946324348	0.107923467259951	0.872106312160423	1	0.44206034018181	0.288764192774855	0.907622922142134
Merged-chr5-123859448-1	chr5	123859398	123859498	+	4.25	1e+25	Intergenic	Intergenic	6068	NM_030701	80885	Mm.440567	NM_030701	ENSMUSG00000045502	Hcar2	Gpr109a|Gpr109b|HM74|Niacr1|PUMA-G|Pumag|mHM74b	hydroxycarboxylic acid receptor 2	protein-coding	0.181828359559535	0.7617176861038	0.558394498995649	0.0326810062159821	0.215582557560423	0.00932338409979857	0.803558541022243	0.288448175604311	0.520946909099747	0.0199385841386724	0.34284494388782	0.601375682826066	0.476930721574371	0.558394498995649	0.382157546247578	0.233476267992186	0.473601024122542	0.0244014877074807	0.714973787042936	0.345143858159578	0.00932338409979857	0.390170101337298	0.189466840002454	0.0940543234666092	0.553209946324348	0.488507548239177	0.444517208479669	0.34054016877292	0.0381715905868842	0.0199385841386724	0.82095824076528	0.00932338409979857	0.0820658567978514	0.00932338409979857	0.0119850179704641	0.0199385841386724	0.134676133892637	0.0244014877074807	0.0620513630404476	-0.291231085792252	1	1	1.01951529483899	0.553215772877499	1
Merged-chr13-5978290-6	chr13	5978173	5978374	+	7.296667	1.00000001e+34	Intergenic	Intergenic	116784	NM_011803	23849	Mm.275036	NM_011803	ENSMUSG00000000078	Klf6	AI448727|BCD1|C86813|CPBP|Copeb|FM2|FM6|Ierepo1|Ierepo3|R75280|Zf9	Kruppel-like factor 6	protein-coding	1.02608026962946	1.13834892989216	0.346312387520258	1.08721119149195	0.763161002931978	0.837498895275809	0.608582102206327	0.288448175604311	0.858756164994939	0.973675400771864	0.760794236402048	0.443658752143765	1.09354733214563	1.04432139495427	0.717484570620051	0.619142333661017	1.05661480367756	0.581574354495984	0.868702139763776	0.869613163477881	0.896434768971748	0.779444470408614	0.733170979783928	0.818385676318896	0.916318205716447	0.790656152130177	0.444517208479669	0.791561163439666	0.554137129868567	0.544722286593575	0.175207326554884	0.575365105476118	0.599821288293056	0.779444470408614	0.967736287836064	0.693138471498439	1.10885038381495	1.189603381418	1.06918086986894	0.450118453315265	0.609163608342953	1	-0.539630274053801	0.348627876785392	0.934791475864972
Merged-chr14-121256581-11	chr14	121256475	121256715	+	12.344545	1.0011111100011e+34	intron (NM_134082, intron 14 of 26)	intron (NM_134082, intron 14 of 26)	122635	NM_145465	223255	Mm.390756	NM_145465	ENSMUSG00000063410	Stk24	1810013H02Rik|C76483|MST-3|Mst3|STE20	serine/threonine kinase 24	protein-coding	0.493559492711578	0.0199385841386724	0.689511446852129	0.443658752143765	1.06994150291474	0.86619382032866	0.886893833111307	0.703639608077371	0.718712171071084	0.846547244821697	0.760794236402048	0.975810253291411	0.830416788118477	0.690097257777185	0.763541651018123	1.15332535550558	0.911655317890852	0.877441655629133	0.868702139763776	1.2821941298783	0.773022065213594	0.737991787543057	1.07171809258791	1.32516024583472	1.38393279482886	1.24394867908977	0.985342304323539	1.15332535550558	1.02131321994474	0.87261066058355	0.598683470498043	1.20945404548937	1.07171809258791	0.725543502388253	0.0119850179704641	0.781179550486502	0.134676133892637	0.445515107608653	0.0620513630404476	0.397082525831782	0.618404600359916	1	-0.856326552624351	0.0417256550289277	0.534550536768176
Merged-chr9-89637662-29	chr9	89637421	89637862	+	44.971378	1.11111111111111e+38	Intergenic	Intergenic	-14655	NM_153509	209743	Mm.242899	NM_153509	ENSMUSG00000039313	AF529169	DD1|Kiaa1024	cDNA sequence AF529169	protein-coding	0.933325158385489	0.7617176861038	1.50157215316713	0.857724253110303	1.45861867177464	1.64222130896348	1.73962620407924	1.44673309859763	1.71073236638101	1.70101774240302	1.94334103786663	1.71060389467099	1.83247195572737	1.99580479004371	1.58880539747281	1.95181537667176	1.92733092237008	1.77753100566992	1.9254202489454	1.85783914437093	1.8083272592427	1.9950358280553	1.62464164487093	1.81152355695612	1.78192435197149	1.76366966923489	1.80850465394928	1.80383064162254	1.88104299844424	1.66639367715102	1.94312977274049	0.575365105476118	1.00410724246612	0.835414532114563	0.75736845669266	0.817320365729263	0.702009168059454	0.0244014877074807	0.0620513630404476	0.0410389679844503	0.966364774542859	1	0.208933444874107	0.515833617079772	1
Merged-chr16-32868328-40	chr16	32867951	32868531	+	62.009499	1.11111111111111e+38	5' UTR (NM_172615, exon 1 of 19)	5' UTR (NM_172615, exon 1 of 19)	125	NM_001200038	100502698	Mm.327319	NM_172615	ENSMUSG00000035629	Rubcn	1700021K19Rik|5330403K09|Kiaa0226|Rubicon|mKIAA0226	RUN domain and cysteine-rich domain containing, Beclin 1-interacting protein	protein-coding	2.0367690660902	1.86873303164682	2.02023034292532	2.04298690809598	2.04594626652771	1.89342691038147	1.79580063379877	1.84881730283545	1.83889398087448	1.83621382623985	1.72304035591664	1.56982915734589	1.62783163220628	1.71125185373218	1.95068897638278	1.63338012177732	1.69946582838796	1.80765303048917	1.83843935091801	1.58760487325917	1.58339371851313	1.79111621943286	1.81034690220087	1.62126588955993	1.82795996446553	1.6581971477152	1.63428623477653	1.66962442867683	1.75289852917099	1.51404849690267	1.63243448924716	2.12671609729006	2.00295740604574	2.09480486251321	2.06847685604684	2.13187075630436	2.14857224230558	2.11116164973592	2.06128789064248	-0.51923350443526	0.174412325955642	0.889863420880937	-0.440408226624672	0.110355251059211	0.73933407076052
Merged-chr11-69838129-56	chr11	69837648	69838692	+	98.440002	1.11111111111111e+38	promoter-TSS (NM_026982)	promoter-TSS (NM_026982)	-355	NM_026982	69186	Mm.248772	NM_026982	ENSMUSG00000070394	Tmem256	1810027O10Rik|3110009M16Rik	transmembrane protein 256	protein-coding	2.33476751793918	2.2849703073478	2.23141140774075	2.32803235984519	2.32455870876903	2.21381093833129	2.27249599041489	2.27911632858058	2.29242350179529	2.06396807871255	2.20445970309891	2.00466489051561	2.08800196203941	2.02995285233177	2.26938725598363	2.10563586468317	2.00697818489106	2.24686184905828	2.02176563190246	2.2664070504115	1.92067931928662	2.04854264853436	2.22156378263791	2.11322313672079	2.17306068232504	2.18304599796912	2.10629287711137	2.21020235776399	2.11150398038945	1.91520185427058	2.07218417804737	2.38886294712296	2.3418261046941	2.35359653639671	2.39628517088916	2.33923534857204	2.35734707744189	2.20843380503466	2.2313089312881	-0.31881558440446	0.430209969326488	1	-0.415790979335323	0.143688272444156	0.787910714520308
Merged-chr7-98968276-3	chr7	98968145	98968389	+	10.22	1.0101e+15	intron (NM_178635, intron 12 of 14)	intron (NM_178635, intron 12 of 14)	129422	NM_001285795	22411	Mm.22182	NM_009519	ENSMUSG00000015957	Wnt11	-	wingless-type MMTV integration site family, member 11	protein-coding	1.05930561442089	0.866500022987809	0.346312387520258	0.906498325951833	0.938834312523366	0.715848723966044	0.663890664626893	0.703639608077371	0.962306142857875	1.0202558293221	1.12552643584784	0.975810253291411	1.03844599794575	0.900513638688059	0.646656969855628	0.812613560554445	0.812613560554445	0.926143731739316	0.0326810062159821	0.922034552850826	0.155210339898552	0.390170101337298	0.127885933302649	0.311697443735554	0.553209946324348	0.611245272874197	0.444517208479669	0.82095824076528	0.857724253110303	0.544722286593575	0.42063425769596	0.00932338409979857	0.0820658567978514	0.198829939879819	0.713402746260841	0.0199385841386724	0.9544151941059	0.0244014877074807	0.0620513630404476	-0.130346368174972	0.883131302565083	1	1.7204281565184	0.0906859135107222	0.69740277486112
Merged-chr2-150990337-8	chr2	150990246	150990445	+	7.6875	1.00001011001111e+38	intron (NM_207204, intron 1 of 23)	L1MA8|LINE|L1	19053	NM_207204	78177	Mm.120911	NM_207204	ENSMUSG00000068115	Ninl	4930519N13Rik|Gm1004|Gm1634|mKIAA0980	ninein-like	protein-coding	0.00932338409979857	0.0199385841386724	0.346312387520258	0.0326810062159821	0.504100501680042	0.175207326554884	0.608582102206327	0.703639608077371	0.0620513630404476	0.198829939879819	0.382157546247578	0.826403855901872	0.476930721574371	0.830416788118477	0.987449712275865	1.11971952608019	0.0346659350187712	0.926143731739316	0.984155688648163	0.614277743242081	0.857724253110303	1.23030280640527	0.940168269450045	0.789626183028141	0.773022065213594	0.858093881893908	1.00329478447918	0.834401492594468	1.25878302176488	0.788304643199328	1.33087010952136	0.429516455891764	0.599821288293056	0.00932338409979857	0.75736845669266	0.575365105476118	0.134676133892637	0.791561163439666	0.0620513630404476	0.291330636556733	0.68772587517119	1	0.898601616842994	0.106492195406463	0.730752386918906
Merged-chr15-68226685-4	chr15	68226596	68226778	+	8.9225	1.110001e+17	intron (NM_001145888, intron 1 of 15)	Lx5b|LINE|L1	32169	NM_001145888	380993	Mm.309526	NM_198644	ENSMUSG00000022335	Zfat	Gm922|Zfat1|Zfp406	zinc finger and AT hook domain containing	protein-coding	0.933325158385489	0.952032083798216	0.787223430992218	0.618664703665152	0.703639608077371	0.886893833111307	0.886893833111307	0.914979153232913	1.16986963819295	1.06994150291474	0.900513638688059	0.601375682826066	0.830416788118477	1.17570970660111	0.382157546247578	0.721875856429787	0.473601024122542	0.817320365729263	0.868702139763776	0.771639667201476	0.857724253110303	0.654283345820863	0.445515107608653	0.476930721574371	0.773022065213594	0.488507548239177	0.00932338409979857	0.215582557560423	0.715848723966044	0.0199385841386724	0.82095824076528	0.00932338409979857	0.599821288293056	0.702009168059454	0.34284494388782	0.378750102128844	0.134676133892637	0.663890664626893	0.803558541022243	1.06161186876712	0.256116719184601	0.972449717964541	0.449803109739624	0.791609393824362	1
Merged-chr16-87604205-1	chr16	87604092	87604318	+	10.3	1e+25	Intergenic	LTR33|LTR|ERVL	50875	NM_144854	224419	Mm.194466	NM_144854	ENSMUSG00000025610	Map3k7cl	C21orf7|ORF63|Tak1l	Map3k7 C-terminal like	protein-coding	0.181828359559535	0.952032083798216	0.787223430992218	0.0326810062159821	0.922034552850826	0.814336224854982	1.04156892714728	0.641391693778915	0.0620513630404476	0.345143858159578	0.134676133892637	0.311697443735554	0.476930721574371	0.368794021266208	0.592852140161625	0.233476267992186	0.0346659350187712	0.671116054284948	0.0326810062159821	0.345143858159578	0.539528216054417	0.601375682826066	0.523466855698508	0.595650206564165	0.0751560925974782	0.488507548239177	0.567393606745233	0.0940543234666092	0.523466855698508	0.626264132485689	1.24488245106692	0.00932338409979857	0.599821288293056	0.00932338409979857	0.0119850179704641	0.0199385841386724	0.134676133892637	0.279567551777268	0.553209946324348	0.746987770159363	0.430974561174198	1	1.42228937287225	0.128276952119786	0.768667671061426
Merged-chr9-18292362-61	chr9	18291721	18292945	+	144.454926	1.11111111111111e+38	promoter-TSS (NM_025844)	promoter-TSS (NM_025844)	66	NM_025844	66917	Mm.103534	NM_025844	ENSMUSG00000001774	Chordc1	1110001O09Rik|AA409036|Chp-1|morgana	cysteine and histidine-rich domain (CHORD)-containing, zinc-binding protein 1	protein-coding	2.56779271257683	2.592324483245	2.52127080117226	2.56939492751239	2.40172015397917	2.51954545078775	2.56736653825487	2.51826970290575	2.54539723569053	2.52649053972761	2.46032210696158	2.55446399307769	2.54772428046286	2.52140228825505	2.41763136126646	2.48363520907296	2.55047896770367	2.47425207921594	2.41304008924247	2.39643341952862	2.45392571837349	2.50994080759859	2.48733527707685	2.53867410567417	2.38889351016762	2.43437062011241	2.46934910581883	2.3615903004661	2.5089282742291	2.52737174709024	2.47815868630246	2.19321361290709	2.27205148836313	2.23711861514921	2.2356107658138	2.30083000560212	2.289740212166	2.29722974064766	2.26583859085099	-0.44159515173564	0.0686023442368697	0.70884369711186	-0.273423072808501	0.232030712570156	0.867146980425178
Merged-chr13-41629568-5	chr13	41629484	41629646	+	8.206	1.00000001e+34	intron (NM_001163572, intron 2 of 2)	GA-rich|Low_complexity|Low_complexity	-19878	NM_177808	328231	Mm.227476	NM_177808		Gm5082	A030008J09|EG328231	predicted gene 5082	protein-coding	0.68631118947535	0.817666023150535	0.787223430992218	0.443658752143765	0.641391693778915	0.814336224854982	0.777184472631029	0.771639667201476	1.11029715505596	0.77830292239274	0.916318205716447	1.0623494248193	0.476930721574371	0.93053998031746	0.763541651018123	0.619142333661017	0.911655317890852	0.671116054284948	0.483066967183316	0.847098531375322	0.857724253110303	0.95534719966722	0.672979446836147	0.476930721574371	0.553209946324348	0.611245272874197	0.89191636919023	0.844448885499102	0.633821384924894	0.544722286593575	0.674323280840426	0.515058749299267	0.445515107608653	0.641391693778915	0.665686504240161	0.781179550486502	0.702009168059454	1.0913428831836	1.22693540396438	0.654860968664023	0.335007248686214	1	0.669995149664972	0.314723807737041	0.923269086594026
Merged-chr2-163123697-1	chr2	163123631	163123764	+	7.71	1e+26	Intergenic	RMER6B|LTR|ERVK	-34096	NM_026630	68236	Mm.33648	NM_026630		Gtsf1l	2410116G06Rik	gametocyte specific factor 1-like	protein-coding	0.444517208479669	0.0199385841386724	0.0199385841386724	0.443658752143765	0.215582557560423	0.0721869808752107	0.496104039478313	0.703639608077371	0.520946909099747	0.345143858159578	0.466684697887424	0.0540990347892632	0.27782012043866	0.558394498995649	0.789626183028141	0.378750102128844	0.674323280840426	0.0244014877074807	0.984155688648163	0.771639667201476	0.539528216054417	0.812613560554445	0.65260339228053	0.818385676318896	0.773022065213594	0.410232532616803	0.833553875853566	0.873000939784802	0.602526878951387	0.68631118947535	0.760794236402048	0.429516455891764	0.0820658567978514	0.547004231757686	0.544722286593575	0.575365105476118	0.134676133892637	0.445515107608653	0.0620513630404476	0.479959995647232	0.510650175672799	1	0.337632337472519	0.697836974565476	1
Merged-chr1-89580301-46	chr1	89580016	89580717	+	19.396523	1.11111111011111e+38	intron (NM_178119, intron 1 of 17)	CpG	103526	NR_015540	74403	Mm.444291	NR_015540		4933400F21Rik	1700091C04Rik|4930565K10Rik	RIKEN cDNA 4933400F21 gene	ncRNA	1.65250181851462	1.30985805890895	1.75725010713449	1.525505541499	1.77529522442556	1.89342691038147	1.85467499011058	1.84145080960763	1.71755433206197	1.47901646844493	1.76418028348842	1.55937045787898	1.54279047113062	1.55622238905962	1.71741052689144	1.59382475819386	1.74344526963281	1.61700213933595	1.75387060858497	1.71420235397009	1.61531407773095	1.71873931233825	1.60062582229264	1.63338012177732	1.61045208802198	1.55892138568766	1.67224982780089	1.61531407773095	1.58431042430996	1.41015557819844	1.73630369104212	1.43774162579053	1.6581971477152	1.09278197907644	1.2080538703568	0.903282528308353	1.29967280886601	0.952032083798216	0.963709968025386	-0.0548852545809807	0.860948185470848	1	-0.0776246900124405	0.776847069989924	1
Merged-chr3-147407701-2	chr3	147407639	147407766	+	5.48	1e+21	Intergenic	Intergenic	555335	NM_001302958	70892	Mm.187793	NM_027594	ENSMUSG00000036745	Ttll7	1110049N09Rik|4921517B04Rik|C630030B20|mTTLL7	tubulin tyrosine ligase-like family, member 7	protein-coding	0.00932338409979857	0.607098302841826	0.0199385841386724	0.0326810062159821	0.00932338409979857	0.00932338409979857	0.0119850179704641	0.288448175604311	0.0620513630404476	0.0199385841386724	0.00932338409979857	0.00760679975029567	0.0119850179704641	0.0199385841386724	0.165793864884208	0.233476267992186	0.0346659350187712	0.0244014877074807	0.0326810062159821	0.00932338409979857	0.716946877958694	0.00932338409979857	0.0448302579732339	0.00557651139010016	0.0751560925974782	0.0119850179704641	0.233476267992186	0.00760679975029567	0.00557651139010016	0.0199385841386724	0.00760679975029567	1.01768783355736	0.847098531375322	0.877441655629133	0.0119850179704641	0.233476267992186	0.702009168059454	0.0244014877074807	0.0620513630404476	1.37597248897026	0.552232436356581	1	-0.547269668608614	1	1
Merged-chr1-189099332-31	chr1	189099134	189099514	+	31.559677	1.11111111111111e+38	Intergenic	ORR1E|LTR|ERVL-MaLR	-91484	NM_172650	226823	Mm.209880	NM_172650	ENSMUSG00000026608	Kctd3	4930438A20Rik|9330185B06|E330032J19Rik|NY-REN-45	potassium channel tetramerisation domain containing 3	protein-coding	1.60009321099165	1.73408368862567	1.58678224197158	1.55622238905962	1.09559141859156	1.26457769431974	1.47794586804881	1.30802767092786	1.86168015279621	1.92640228564742	1.46205909157352	1.67189008744067	1.80877199936597	1.91583462898765	1.34151215676776	1.72156892798798	1.53861331014732	1.65773428690128	1.9254202489454	1.26720226602692	1.62573839274334	1.83134528499562	1.33460119791258	1.46027616724508	1.61045208802198	1.61215659746846	1.60292884928929	1.39726246745463	1.51986578323235	1.52427997181008	1.83196411697056	0.940819875025097	0.847098531375322	0.835414532114563	1.07991274878452	1.21612915615034	1.42085754975593	1.0267787802986	0.553209946324348	0.0929703741159242	0.850881375999881	1	0.39047479716576	0.359851841010252	0.940451794747884
Merged-chr16-62985183-1	chr16	62985133	62985233	+	4.93	100000000000	Intergenic	MLT2D|LTR|ERVL	130876	NM_011173	19128	Mm.127156	NM_011173	ENSMUSG00000022912	Pros1	AW214361	protein S (alpha)	protein-coding	0.778700079110863	0.7617176861038	0.558394498995649	0.857724253110303	0.429516455891764	0.396730729978452	0.0119850179704641	0.150258427120233	0.0620513630404476	0.345143858159578	0.466684697887424	0.725543502388253	0.476930721574371	0.368794021266208	0.00932338409979857	0.233476267992186	0.0346659350187712	0.0244014877074807	0.0326810062159821	0.345143858159578	0.155210339898552	0.54881067829073	0.0448302579732339	0.0940543234666092	0.0751560925974782	0.275430426290908	0.444517208479669	0.0940543234666092	0.429516455891764	0.356401851261549	0.0751560925974782	0.0751560925974782	0.0820658567978514	0.00932338409979857	0.0119850179704641	0.0199385841386724	0.134676133892637	0.0244014877074807	0.0620513630404476	1.99257088935498	0.310190665170205	1	1.34159135349538	0.458554699866506	0.983597192809169
Merged-chr13-73262767-2	chr13	73262711	73262823	+	5.355	1.00000000001e+26	intron (NM_018885, intron 1 of 5)	intron (NM_018885, intron 1 of 5)	2270	NM_018885	50916	Mm.103784	NM_018885	ENSMUSG00000021604	Irx4	-	Iroquois related homeobox 4 (Drosophila)	protein-coding	0.523466855698508	0.917344771443528	0.0199385841386724	0.443658752143765	0.00932338409979857	0.00932338409979857	0.0119850179704641	0.288448175604311	0.520946909099747	0.677031219339408	0.789626183028141	0.443658752143765	0.27782012043866	0.23761812796359	0.537159814253894	0.233476267992186	0.473601024122542	0.445515107608653	0.483066967183316	0.614277743242081	0.00932338409979857	0.54881067829073	0.0448302579732339	0.415411584884575	0.553209946324348	0.488507548239177	0.567393606745233	0.674323280840426	0.464282149038289	0.356401851261549	0.674323280840426	0.34054016877292	0.445515107608653	0.00932338409979857	0.34284494388782	0.0199385841386724	0.134676133892637	0.0244014877074807	0.803558541022243	0.30460138669047	1	1	1.33277126451783	0.234640781808941	0.868988073088356
Merged-chr2-156967655-6	chr2	156967546	156967745	+	8.448334	1.10000001e+34	intron (NM_180956, intron 2 of 16)	MLT1A|LTR|ERVL-MaLR	24466	NM_013865	29812	Mm.279256	NM_013865	ENSMUSG00000027634	Ndrg3	4833415O14Rik|AI747193|Ndr3	N-myc downstream regulated gene 3	protein-coding	0.311697443735554	0.607098302841826	0.558394498995649	0.443658752143765	0.897171182441964	0.787223430992218	0.703639608077371	0.990218112265388	0.0620513630404476	0.54881067829073	0.81904135850886	0.826403855901872	0.0119850179704641	0.787223430992218	0.844448885499102	0.619142333661017	0.674323280840426	1.00547527472388	0.868702139763776	0.832143282996784	0.363859968565408	1.21644892373643	0.778700079110863	0.651291789140854	0.773022065213594	0.922034552850826	0.917344771443528	1.01705623536066	0.878065988879574	0.975532487933986	0.82095824076528	0.920493695595725	0.0820658567978514	0.835414532114563	0.967736287836064	1.26122177043828	0.9544151941059	1.04787554624505	0.963709968025386	0.900346051634189	0.240199283253426	0.951997860447374	0.863355320340478	0.0939518865797596	0.705717823837279
Merged-chr2-84460141-9	chr2	84460055	84460231	+	8.525556	1.0000000001e+33	intron (NM_011576, intron 2 of 8)	intron (NM_011576, intron 2 of 8)	14031	NM_011576	21788	Mm.124316	NM_011576	ENSMUSG00000027082	Tfpi	A630013F22Rik|AW552122|EPI|LACI	tissue factor pathway inhibitor	protein-coding	0.55918087898966	0.866500022987809	1.088480180098	0.618664703665152	0.847098531375322	0.837498895275809	0.984155688648163	0.288448175604311	1.26645595756359	1.0202558293221	0.92727308222281	0.826403855901872	0.934642737246235	0.86619382032866	0.763541651018123	0.812613560554445	0.598683470498043	0.926143731739316	0.483066967183316	0.345143858159578	0.155210339898552	1.0584739076696	0.445515107608653	0.763161002931978	0.553209946324348	0.611245272874197	0.77830292239274	0.553209946324348	0.233476267992186	1.16014818695418	0.42063425769596	0.00932338409979857	0.599821288293056	0.42063425769596	0.544722286593575	0.575365105476118	0.702009168059454	0.0244014877074807	0.803558541022243	-0.0675946588517567	1	1	0.553000861615091	0.4922643103982	0.993981115143192
Merged-chr10-86984987-5	chr10	86984923	86985048	+	7.898	1.0000001e+37	intron (NM_138673, intron 3 of 68)	ORR1D1|LTR|ERVL-MaLR	22957	NM_138673	192188	Mm.279611	NM_138673	ENSMUSG00000035459	Stab2	FEEL-2|FELL|MFEEL-2|STAB-2	stabilin 2	protein-coding	0.311697443735554	0.952032083798216	0.558394498995649	0.0326810062159821	0.784848330793688	0.544722286593575	0.777184472631029	0.817666023150535	1.04122270995745	0.677031219339408	0.466684697887424	0.601375682826066	0.599821288293056	0.368794021266208	0.873000939784802	0.721875856429787	1.05661480367756	0.445515107608653	0.868702139763776	0.581574354495984	0.155210339898552	0.779444470408614	0.846547244821697	0.763161002931978	0.773022065213594	0.714973787042936	0.663890664626893	0.34054016877292	0.580306907225449	0.941952633185069	0.265548524140211	0.940819875025097	0.847098531375322	1.11103193221373	1.09473801785248	0.649691699734329	0.702009168059454	0.580306907225449	0.553209946324348	-0.881117662734695	0.204794870626588	0.925080086593097	-0.578129949228155	0.594496454819372	1
Merged-chr16-77173554-14	chr16	77173269	77173848	+	120.985718	1.11111e+17	Intergenic	Eulor12|DNA?|DNA?	-155770	NR_015543	77994	Mm.394688	NR_015543	ENSMUSG00000090386	Mir99ahg	2810055G20Rik|D730043B02Rik	Mir99a and Mirlet7c-1 host gene (non-protein coding)	ncRNA	2.40160416615216	2.54710445130306	2.29213017595749	2.43545762852114	2.01592194926136	2.23396839618145	2.32207283161218	2.13770701863118	2.00064500525606	1.95284435173567	1.42021650625825	1.92618563107179	1.92745714600426	1.77138474015829	0.967736287836064	1.03522000394152	0.812613560554445	0.671116054284948	0.984155688648163	0.547004231757686	0.363859968565408	0.812613560554445	0.586547526070671	0.763161002931978	0.553209946324348	0.275430426290908	0.663890664626893	0.215582557560423	0.698192740120834	1.00329478447918	0.942643353347282	0.674323280840426	0.599821288293056	0.641391693778915	0.34284494388782	0.378750102128844	0.702009168059454	0.0244014877074807	0.553209946324348	-1.0886217818049	0.135392167965072	0.838295283330591	0.650323063384042	0.399725931087157	0.95994548031592
Merged-chr5-139388933-3	chr5	139388604	139389208	+	66.033333	1.11e+10	promoter-TSS (NM_001038703)	promoter-TSS (NM_001038703)	-998	NM_001038703	80290	Mm.270003	NM_030258	ENSMUSG00000044197	Gpr146	BC003323|PGR8	G protein-coupled receptor 146	protein-coding	0.933325158385489	0.378750102128844	0.960633960397151	0.946589731701844	2.11088184413996	1.67297257918894	1.09615768441687	2.15235280987282	0.858756164994939	0.54881067829073	0.266796165266322	1.13357169366333	0.476930721574371	0.690097257777185	0.943568732351876	0.619142333661017	0.812613560554445	0.817320365729263	0.868702139763776	0.345143858159578	0.539528216054417	0.210208099284808	0.586547526070671	0.651291789140854	0.773022065213594	0.488507548239177	0.444517208479669	0.34054016877292	0.898521974996037	0.0199385841386724	0.760794236402048	0.575365105476118	1.11643916275318	0.42063425769596	0.713402746260841	0.844448885499102	0.9544151941059	0.740838795377075	0.803558541022243	-1.45179372170721	0.178313112885124	0.895951391574636	0.135021494142991	1	1
Merged-chr4-147225834-1	chr4	147225784	147225884	+	2.97	1e+24	intron (NM_001039209, intron 1 of 2)	MuLV-int|LTR|ERV1	49968	NM_001039209	195531	Mm.270762	NM_001039209	ENSMUSG00000078496	Gm13152	OTTMUSG00000010671	predicted gene 13152	protein-coding	0.523466855698508	0.219128780590327	0.689511446852129	0.443658752143765	0.215582557560423	0.649691699734329	0.280811078134363	0.445515107608653	0.0620513630404476	0.198829939879819	0.266796165266322	0.871747970656435	0.27782012043866	0.23761812796359	0.382157546247578	0.00932338409979857	0.0346659350187712	0.445515107608653	0.483066967183316	0.181828359559535	0.539528216054417	0.654283345820863	0.618664703665152	0.00557651139010016	0.0751560925974782	0.275430426290908	0.00932338409979857	0.445515107608653	0.920493695595725	0.0199385841386724	0.466684697887424	0.759925048466671	0.0820658567978514	0.198829939879819	0.181828359559535	0.737991787543057	0.702009168059454	0.445515107608653	0.899668548935524	1.82836153025802	0.278890972986568	0.989001091665635	1.18829955262171	0.299462334110666	0.914845951872472
Merged-chr6-48841295-58	chr6	48840938	48841624	+	28.525	1.11111111111111e+38	promoter-TSS (NM_001164209)	promoter-TSS (NM_001164209)	93	NM_001164207	65963	Mm.28385	NM_023056	ENSMUSG00000029810	Tmem176b	1810009M01Rik|Clast1|Lr8	transmembrane protein 176B	protein-coding	1.97497241090308	2.00520451107688	2.13533817800872	1.92640228564742	1.95802649318534	1.89946432270133	1.91210034487856	1.72098888914559	1.92745714600426	1.67277920976438	1.98665989595175	2.03822323562734	1.9759576998984	1.84896497613021	1.82398013540101	1.80900784900849	1.69226907508558	1.84827767812665	1.68836158618109	1.88761020303474	1.71173331746453	1.7581243448081	1.71125185373218	1.65704674895307	1.68169478246552	1.69004792456927	1.71323859396245	1.80850465394928	1.948605178547	1.59171875298116	1.68062077060883	1.59402239423899	1.69663310489347	1.26578926440312	1.19742111038537	1.16546825570926	1.42085754975593	1.42203478416759	1.57153502353661	-0.0417258341498242	0.913998037979758	1	0.181009566228075	0.588258309284877	1
Merged-chr8-68652625-1	chr8	68652575	68652675	+	6.89	1000000000000	intron (NM_172753, intron 1 of 9)	intron (NM_172753, intron 1 of 9)	82521	NM_001252623	234356	Mm.334569	NM_172753	ENSMUSG00000036356	Csgalnact1	4732435N03Rik|CSGalNAcT-1	chondroitin sulfate N-acetylgalactosaminyltransferase 1	protein-coding	0.493559492711578	0.0199385841386724	0.0199385841386724	0.618664703665152	0.00932338409979857	0.0721869808752107	0.280811078134363	0.00932338409979857	0.0620513630404476	0.942899359011554	0.266796165266322	0.601375682826066	0.476930721574371	0.368794021266208	0.284629324193249	0.098429838144832	0.0346659350187712	0.0244014877074807	0.0326810062159821	0.00932338409979857	0.00932338409979857	0.00932338409979857	0.0448302579732339	0.0199385841386724	0.0751560925974782	0.0119850179704641	0.00932338409979857	0.0326810062159821	0.00557651139010016	0.0199385841386724	0.00760679975029567	0.00932338409979857	0.0820658567978514	0.502443134973191	0.34284494388782	0.0199385841386724	0.134676133892637	0.279567551777268	0.0620513630404476	-3.24014046807802	0.302253137804168	1	-0.762226974934583	0.801958710494217	1
Merged-chr2-65877971-1	chr2	65877921	65878021	+	6.69	1e+32	5' UTR (NM_001290666, exon 2 of 5)	5' UTR (NM_001290666, exon 2 of 5)	32204	NM_178634	77771	Mm.102025	NM_153409	ENSMUSG00000044647	Csrnp3	A330102K23Rik|CSRNP-3|Csnrp3|Mbu1|taip-2	cysteine-serine-rich nuclear protein 3	protein-coding	0.00932338409979857	0.0199385841386724	0.0199385841386724	0.0326810062159821	0.00932338409979857	0.00932338409979857	0.0119850179704641	0.00932338409979857	0.0620513630404476	0.0199385841386724	0.00932338409979857	0.00760679975029567	0.0119850179704641	0.0199385841386724	0.00932338409979857	0.00932338409979857	0.0346659350187712	0.0244014877074807	0.0326810062159821	0.00932338409979857	1.3424669568525	0.00932338409979857	0.00557651139010016	0.00557651139010016	0.0751560925974782	0.0119850179704641	0.00932338409979857	0.00760679975029567	0	0.0199385841386724	0.00760679975029567	0.00932338409979857	0.0820658567978514	0.00932338409979857	0.0119850179704641	0.0199385841386724	0.134676133892637	0.0244014877074807	0.0620513630404476	5.69384069137344	0.0272924707896668	0.542681832316841	0	1	1
Merged-chr13-21160461-1	chr13	21160411	21160511	+	8.07	1e+34	Intergenic	B3|SINE|B2	-17406	NM_146534	258527	Mm.271440	NM_146534	ENSMUSG00000045474	Olfr1368	MOR256-15	olfactory receptor 1368	protein-coding	0.523466855698508	0.607098302841826	0.787223430992218	0.618664703665152	0.429516455891764	0.309531669541867	0.280811078134363	0.00932338409979857	0.0620513630404476	0.846547244821697	0.382157546247578	0.443658752143765	0.476930721574371	0.0199385841386724	0.382157546247578	0.6834330030122	0.911655317890852	0.0244014877074807	0.483066967183316	0.869613163477881	0.00932338409979857	0.00932338409979857	0.0448302579732339	0.0940543234666092	0.553209946324348	0.0119850179704641	0.444517208479669	0.215582557560423	0.00932338409979857	0.788304643199328	0.512046642326883	0.871747970656435	0.0820658567978514	0.547004231757686	0.34284494388782	0.781179550486502	0.134676133892637	0.886230710650756	0.0620513630404476	-0.564526084561897	0.605876830770815	1	1.22509394825287	0.537536957231981	1
Merged-chr2-145613148-6	chr2	145613067	145613237	+	6.375	1.0000000101e+34	intron (NM_053195, intron 12 of 16)	intron (NM_053195, intron 12 of 16)	-58170	NM_001037929	627302	Mm.445953	NM_001037929		Gm14092	OTTMUSG00000015643	predicted gene 14092	protein-coding	0.616184223281217	0.7617176861038	0.787223430992218	0.618664703665152	0.703639608077371	1.0981568180186	1.00329478447918	0.544722286593575	0.718712171071084	0.677031219339408	0.81904135850886	0.785495801427898	0.830416788118477	0.93053998031746	0.763541651018123	0.721875856429787	0.867667461434313	0.817320365729263	1.15065410399229	0.869613163477881	0.930266416772501	0.390170101337298	0.815699887126476	0.595650206564165	0.0751560925974782	0.790656152130177	0.736775770878233	0.791561163439666	0.995188999277553	0.87261066058355	0.00760679975029567	0.575365105476118	0.599821288293056	0.00932338409979857	0.0119850179704641	0.378750102128844	0.134676133892637	0.886230710650756	0.553209946324348	0.207800535307544	0.893721231275773	1	0.588140918401914	0.409709088050531	0.964613577564764
Merged-chr11-119249561-3	chr11	119249447	119249649	+	9.563334	1e+26	intron (NM_175430, intron 11 of 18)	intron (NM_175430, intron 11 of 18)	-18419	NM_001159324	14387	Mm.4793	NM_008064	ENSMUSG00000025579	Gaa	E430018M07Rik	glucosidase, alpha, acid	protein-coding	0.181828359559535	0.0199385841386724	0.346312387520258	0.0326810062159821	0.00932338409979857	0.00932338409979857	0.608582102206327	0.288448175604311	0.858756164994939	0.54881067829073	0.382157546247578	0.17423324912104	0.476930721574371	0.368794021266208	0.789626183028141	0.721875856429787	0.911655317890852	0.817320365729263	0.483066967183316	0.466684697887424	0.363859968565408	0.210208099284808	0.733170979783928	0.595650206564165	0.773022065213594	0.488507548239177	0.00932338409979857	0.674323280840426	0.633821384924894	0.0199385841386724	0.575365105476118	0.960633960397151	0.0820658567978514	1.08267308962524	1.32550084471844	0.844448885499102	0.702009168059454	0.663890664626893	0.803558541022243	-1.45725164690959	0.0941891969303505	0.761164768621858	-0.125789614541386	0.805006116319238	1
Merged-chr4-126856327-1	chr4	126856253	126856402	+	3.87	1e+24	intron (NM_001035525, intron 22 of 23)	intron (NM_001035525, intron 22 of 23)	102557	NM_001035526	100317	Mm.206206	NM_133886	ENSMUSG00000028830	AU040320	A730047D20Rik|Kiaa0319l	expressed sequence AU040320	protein-coding	0.390170101337298	0.0199385841386724	0.346312387520258	0.0326810062159821	0.429516455891764	0.396730729978452	0.280811078134363	0.871747970656435	0.0620513630404476	0.345143858159578	0.34284494388782	0.975810253291411	0.476930721574371	0.0199385841386724	0.165793864884208	0.721875856429787	0.0346659350187712	0.445515107608653	0.0326810062159821	0.416396401079672	0.00932338409979857	0.601375682826066	0.445515107608653	0.311697443735554	0.553209946324348	0.611245272874197	0.444517208479669	0.215582557560423	1.0623494248193	0.356401851261549	0.848601314438816	0.181828359559535	0.0820658567978514	0.198829939879819	0.544722286593575	0.693138471498439	0.702009168059454	0.663890664626893	0.0620513630404476	0.163827645162366	1	1	1.38572260701165	0.182713517040841	0.82809818220454
Merged-chr2-156143446-1	chr2	156143396	156143496	+	4.6	1e+30	promoter-TSS (NM_025946)	promoter-TSS (NM_025946)	-707	NM_001164216	67067	Mm.371623	NM_025946	ENSMUSG00000067847	Romo1	2010100O12Rik|AI853864	reactive oxygen species modulator 1	protein-coding	0.649691699734329	0.378750102128844	0.0199385841386724	0.618664703665152	0.504100501680042	0.175207326554884	0.0119850179704641	0.288448175604311	0.858756164994939	0.54881067829073	0.443658752143765	0.0540990347892632	0.0119850179704641	0.0199385841386724	0.789626183028141	0.00932338409979857	0.34284494388782	0.445515107608653	0.483066967183316	0.466684697887424	0.539528216054417	0.00932338409979857	0.815699887126476	0.415411584884575	0.0751560925974782	0.488507548239177	0.736775770878233	0.416396401079672	0.084837502437866	0.0199385841386724	0.00760679975029567	0.759925048466671	0.445515107608653	0.760794236402048	0.817666023150535	0.737991787543057	0.134676133892637	0.445515107608653	0.553209946324348	-0.297366880634723	1	1	-1.48609810605707	0.263864799433166	0.892379139259087
Merged-chr10-99448297-2	chr10	99448221	99448402	+	13.565001	1e+19	Intergenic	MLTR14|LTR|ERV1	-160860	NR_038019	100504202	Mm.403801	NR_038019		Gm20110	-	predicted gene, 20110	ncRNA	0.523466855698508	0.0199385841386724	0.0199385841386724	0.443658752143765	0.215582557560423	0.396730729978452	0.280811078134363	0.288448175604311	0.520946909099747	0.0199385841386724	0.34284494388782	0.17423324912104	0.27782012043866	0.368794021266208	0.382157546247578	0.00932338409979857	0.0346659350187712	0.0244014877074807	0.0326810062159821	0.10452291202433	0.155210339898552	0.00932338409979857	0.695581456960563	0.198829939879819	0.773022065213594	0.0119850179704641	0.00932338409979857	0.215582557560423	0.141598907722678	0.356401851261549	0.42063425769596	0.00932338409979857	0.0820658567978514	0.641391693778915	0.544722286593575	1.03761883466329	1.17331299016331	1.45955045149974	1.06918086986894	-0.111449735299638	1	1	-0.946688814981856	0.344813814853829	0.933837374944414
Merged-chr9-109039223-7	chr9	109039115	109039388	+	14.444285	1.10101e+16	intron (NM_025858, intron 1 of 5)	intron (NM_025858, intron 1 of 5)	684	NM_001284332	66940	Mm.196533	NM_025858	ENSMUSG00000025647	Shisa5	2310008D10Rik|6430628I05Rik|Scotin|mShisa5	shisa family member 5	protein-coding	1.52933136971282	1.08721119149195	1.12705277484043	1.48284674723542	1.03591876370073	0.930848533058974	0.777184472631029	0.703639608077371	0.65260339228053	0.915922165298707	1.05125834873312	0.826403855901872	0.934642737246235	1.13377798800933	0.382157546247578	0.6834330030122	0.598683470498043	0.926143731739316	1.07460579512202	0.466684697887424	0.665686504240161	0.390170101337298	0.733170979783928	0.476930721574371	0.916318205716447	0.488507548239177	0.864452914716595	0.553209946324348	0.857724253110303	0.788304643199328	0.466684697887424	0.940819875025097	1.11643916275318	0.760794236402048	0.544722286593575	0.929923374061988	0.9544151941059	1.0913428831836	0.963709968025386	-0.0747618353959637	1	1	0.141020823692146	0.99846104600145	1
Merged-chr7-64288273-1	chr7	64288205	64288341	+	6.48	1e+30	intron (NM_172742, intron 1 of 15)	intron (NM_172742, intron 1 of 15)	603	NM_172742	233315	Mm.214959	NM_172742	ENSMUSG00000030522	Mtmr10	BB128963|C79734	myotubularin related protein 10	protein-coding	0.523466855698508	0.866500022987809	0.558394498995649	0.0326810062159821	0.215582557560423	0.649691699734329	0.608582102206327	0.288448175604311	0.520946909099747	0.677031219339408	0.198829939879819	0.725543502388253	0.476930721574371	0.638795098440696	0.717484570620051	0.6834330030122	0.674323280840426	0.817320365729263	0.483066967183316	0.674323280840426	0.665686504240161	0.737991787543057	0.951646797148628	0.651291789140854	0.0751560925974782	0.888155628770284	0.663890664626893	0.416396401079672	0.464282149038289	0.738507822229237	0.466684697887424	0.575365105476118	0.0820658567978514	0.760794236402048	0.34284494388782	0.844448885499102	0.134676133892637	0.886230710650756	0.0620513630404476	0.183239002634417	0.999999999999998	1	-0.566435200881297	0.724375536619484	1
Merged-chr18-81327252-8	chr18	81327159	81327352	+	7.5125	1.1000100011e+35	Intergenic	Intergenic	-340677	NM_178280	20689	Mm.215917	NM_178280	ENSMUSG00000024565	Sall3	B130022O04Rik|Msal|Msal-1|Sal|Salt|Spalt	sal-like 3 (Drosophila)	protein-coding	0.444517208479669	0.378750102128844	0.689511446852129	0.443658752143765	0.547004231757686	0.787223430992218	0.984155688648163	0.817666023150535	0.520946909099747	0.54881067829073	0.864978191848177	0.443658752143765	0.960633960397151	0.368794021266208	0.537159814253894	0.473601024122542	0.911655317890852	0.445515107608653	1.15065410399229	0.933325158385489	0.930266416772501	0.927571545809102	0.913238218090472	0.922375663367222	0.854300586633818	0.888155628770284	0.444517208479669	1.02476180100364	0.857724253110303	0.833553875853566	0.942643353347282	0.34054016877292	0.599821288293056	0.42063425769596	0.0119850179704641	0.378750102128844	0.134676133892637	0.0244014877074807	0.0620513630404476	1.29155913257606	0.0771384135825624	0.725137035203711	0.214343718417751	0.710855648486822	1
Merged-chr18-28722500-1	chr18	28722450	28722550	+	2.52	1e+24	intron (NR_045398, intron 2 of 4)	intron (NR_045398, intron 2 of 4)	162336	NR_045398	320624	Mm.50107	NR_045398		4930474G06Rik	-	RIKEN cDNA 4930474G06 gene	ncRNA	0.00932338409979857	0.378750102128844	0.0199385841386724	0.0326810062159821	0.00932338409979857	0.175207326554884	0.0119850179704641	0.00932338409979857	0.0620513630404476	0.345143858159578	0.00932338409979857	0.443658752143765	0.476930721574371	0.0199385841386724	0.0620513630404476	0.098429838144832	0.0346659350187712	0.445515107608653	0.0326810062159821	0.00932338409979857	0.539528216054417	0.654283345820863	0.394568655986143	0.0199385841386724	0.0751560925974782	0.275430426290908	0.00932338409979857	0.00760679975029567	0.799340954666359	0.0199385841386724	0.00760679975029567	0.429516455891764	0.0820658567978514	0.198829939879819	0.0119850179704641	0.0199385841386724	0.134676133892637	0.0244014877074807	0.0620513630404476	1.63587705379252	0.355777486750889	1	0.680703627867838	0.809606690709864	1
Merged-chr3-33791166-24	chr3	33791075	33791268	+	11.014167	1.10101010111011e+37	Intergenic	Intergenic	-9012	NM_027619	67120	Mm.275710	NM_025978	ENSMUSG00000027677	Ttc14	2700016E08Rik|4930434D01Rik|4931403I22Rik|4933402I15Rik|AI662468|AU014779|AW561908|cI-44|mKIAA1980	tetratricopeptide repeat domain 14	protein-coding	1.32577174022562	1.27423550118481	1.16546825570926	1.26578926440312	0.847098531375322	1.43324465413546	1.07991274878452	1.30802767092786	1.16986963819295	1.29312269318146	1.05125834873312	1.21833750541257	1.10589563213045	1.29197033152576	0.844448885499102	1.11971952608019	1.14028243665707	1.20315786632091	0.868702139763776	0.948999211557802	1.12677552178192	0.927571545809102	1.02827198499884	1.1172611051165	1.01818514064442	1.02000866306314	1.00329478447918	1.05817783898992	1.20503884599335	1.11643916275318	0.702009168059454	0.429516455891764	0.599821288293056	0.760794236402048	0.544722286593575	0.903282528308353	0.9544151941059	1.34753928452273	1.14028243665707	-0.0474128067863991	1	1	0.0123577012369203	1	1
Merged-chr2-154722900-1	chr2	154722850	154722950	+	4.66	1e+25	Intergenic	Intergenic	65874	NM_029362	75608	Mm.262480	NM_029362	ENSMUSG00000038467	Chmp4b	2010012F05Rik|C76846|Snf7-2	charged multivesicular body protein 4B	protein-coding	0.00932338409979857	0.0199385841386724	0.0199385841386724	0.0326810062159821	0.00932338409979857	0.00932338409979857	0.0119850179704641	0.00932338409979857	0.0620513630404476	0.0199385841386724	0.00932338409979857	0.00760679975029567	0.0119850179704641	0.368794021266208	0.00932338409979857	0.233476267992186	0.0346659350187712	0.0244014877074807	0.0326810062159821	0.00932338409979857	0.155210339898552	0.210208099284808	0.0448302579732339	0.00557651139010016	0.416396401079672	0.0119850179704641	0.00932338409979857	0.00760679975029567	0	0.0199385841386724	0.87892440467162	0.181828359559535	0.599821288293056	0.00932338409979857	0.0119850179704641	0.0199385841386724	0.134676133892637	0.445515107608653	0.553209946324348	0.651442157944204	0.999999999999998	1	1.30351952977532	0.770148162482876	1
Merged-chr17-55843246-29	chr17	55843098	55843369	+	23.967932	1.11111111111111e+38	exon (NM_139138, exon 16 of 17)	exon (NM_139138, exon 16 of 17)	35720	NM_144546	104349	Mm.460659	NM_144546	ENSMUSG00000057835	Zfp119a	AL024077|Mzf13|Zfp119	zinc finger protein 119a	protein-coding	0.311697443735554	0.952032083798216	0.689511446852129	0.443658752143765	0.763161002931978	0.837498895275809	1.15712488877031	0.914979153232913	0.962306142857875	1.2127362566718	1.38523962644686	1.46776694921099	1.28037433606839	1.58979555428361	1.32471130756287	1.41855541708155	1.51883867657871	1.41003115504987	1.41890179078856	1.41318782193475	1.67404498076546	1.70293348853286	1.55293050475205	1.57089919948722	1.74447127883941	1.68015310187276	1.6084729984482	1.60990590605566	1.6294290464384	1.84664738321271	1.68062077060883	1.14914913556406	1.32903992255215	1.45036448379359	1.30021980430672	1.36674146137741	1.42085754975593	1.37831482528991	1.06918086986894	0.518864003810557	0.16810097986242	0.87903167142451	0.158792592039655	0.64665254022192	1
Merged-chr14-56692465-10	chr14	56692368	56692561	+	9.289	1.101101111101e+34	intron (NM_023773, intron 10 of 13)	intron (NM_023773, intron 10 of 13)	8536	NR_046209	100503823	Mm.474486	NR_046209		Gm16973	-	predicted gene, 16973	ncRNA	0.390170101337298	0.7617176861038	0.689511446852129	0.443658752143765	0.784848330793688	0.396730729978452	0.608582102206327	0.771639667201476	0.0620513630404476	0.0199385841386724	0.715848723966044	0.725543502388253	0.599821288293056	0.690097257777185	0.844448885499102	1.13377798800933	0.812613560554445	0.877441655629133	1.07460579512202	0.922034552850826	0.665686504240161	1.13377798800933	0.976334061146363	1.053167659152	1.21157858701719	1.1000861490642	1.24366156247553	1.1886729963771	1.16302246043151	0.356401851261549	1.38486535679803	0.575365105476118	1.00410724246612	0.702009168059454	0.874300623007196	0.575365105476118	1.04706423553067	0.886230710650756	0.553209946324348	0.110721041183276	0.918269374048557	1	0.288358108091798	0.780885963044734	1
Merged-chr1-165693373-1	chr1	165693323	165693423	+	4.45	100000000	intron (NM_178593, intron 1 of 6)	intron (NM_178593, intron 1 of 6)	14721	NM_178593	226594	Mm.265552	NM_178593	ENSMUSG00000040723	Rcsd1	A430105K13Rik|BC025872	RCSD domain containing 1	protein-coding	0.311697443735554	0.219128780590327	0.689511446852129	0.443658752143765	0.727265029798744	0.837498895275809	0.0119850179704641	0.445515107608653	0.0620513630404476	0.198829939879819	0.539528216054417	0.00760679975029567	0.0119850179704641	0.787223430992218	0.00932338409979857	0.00932338409979857	0.812613560554445	0.0244014877074807	0.483066967183316	0.181828359559535	0.248102357303642	0.390170101337298	0.00557651139010016	0.0940543234666092	0.553209946324348	0.275430426290908	0.567393606745233	0.215582557560423	0.34284494388782	0.0199385841386724	0.598683470498043	0.34054016877292	0.0820658567978514	0.00932338409979857	0.0119850179704641	0.0199385841386724	0.134676133892637	0.663890664626893	0.714973787042936	0.262051027814216	1	1	1.48457226522238	0.580193985695777	1
Merged-chr19-9836584-6	chr19	9836516	9836809	+	12.093333	1.000100000001e+34	Intergenic	IAPEY4_I-int|LTR|ERVK	62871	NM_016692	16319	Mm.29755	NM_016692	ENSMUSG00000024660	Incenp	2700067E22Rik|AU019509|C130081E20|C77457	inner centromere protein	protein-coding	1.42503990918817	1.27423550118481	0.86619382032866	1.41003115504987	0.429516455891764	0.886893833111307	0.737991787543057	0.771639667201476	1.19742111038537	0.915922165298707	0.760794236402048	0.907643610088465	0.934642737246235	0.787223430992218	0.873000939784802	0.774582994662855	0.990218112265388	1.00547527472388	0.714973787042936	0.789626183028141	1.0267787802986	0.54881067829073	1.12552643584784	1.17331299016331	0.773022065213594	0.790656152130177	0.618664703665152	0.656300997535002	0.500884866567804	0.941952633185069	0.630651307884533	0.429516455891764	0.0820658567978514	0.42063425769596	0.75736845669266	0.781179550486502	0.702009168059454	0.663890664626893	0.0620513630404476	-0.026290460489775	1	1	-1.271094771369	0.0229719270135338	0.413385882502635
Merged-chr7-103944748-1	chr7	103944698	103944798	+	6.85	100000000000	Intergenic	Intergenic	-1820	NM_146354	258351	Mm.377448	NM_146354	ENSMUSG00000073937	Olfr633	MOR12-5	olfactory receptor 633	protein-coding	0.922034552850826	0.0199385841386724	0.346312387520258	0.946589731701844	0.00932338409979857	0.396730729978452	0.280811078134363	0.288448175604311	0.718712171071084	0.0199385841386724	0.134676133892637	0.17423324912104	0.0119850179704641	0.0199385841386724	0.165793864884208	0.233476267992186	0.0346659350187712	0.445515107608653	0.0326810062159821	0.00932338409979857	0.155210339898552	0.00932338409979857	0.00557651139010016	0.00557651139010016	0.0751560925974782	0.0119850179704641	0.444517208479669	0.378750102128844	0.00932338409979857	0.0199385841386724	0.00760679975029567	0.00932338409979857	0.0820658567978514	0.00932338409979857	0.34284494388782	0.0199385841386724	0.134676133892637	0.0244014877074807	0.0620513630404476	-0.896375100281662	0.999999999999993	1	3.34341856650917	0.336934589838004	0.930779260794889
Merged-chr8-122065364-2	chr8	122065305	122065424	+	5.695	1e+32	Intergenic	Intergenic	87340	NR_106096	102466915		NR_106096	ENSMUSG00000099140	Mir7237	Gm27482|mmu-mir-7237	microRNA 7237	ncRNA	0.00932338409979857	0.0199385841386724	0.0199385841386724	0.0326810062159821	0.215582557560423	0.175207326554884	0.496104039478313	0.00932338409979857	0.0620513630404476	0.54881067829073	0.00932338409979857	0.601375682826066	0.27782012043866	0.0199385841386724	0.382157546247578	0.233476267992186	0.473601024122542	0.445515107608653	0.0326810062159821	0.00932338409979857	1.189603381418	0.54881067829073	0.523466855698508	0.198829939879819	0.553209946324348	0.611245272874197	0.233476267992186	0.00760679975029567	0.00557651139010016	0.626264132485689	0.34054016877292	0.429516455891764	0.0820658567978514	0.797005483905279	0.990218112265388	0.878065988879574	0.702009168059454	0.0244014877074807	0.803558541022243	1.80233142210405	0.144574547698697	0.853544401712109	-0.68373627004639	0.820038524111995	1
Merged-chr7-37978604-30	chr7	37978444	37978738	+	20.269667	1.11111111011111e+38	intron (NM_011274, intron 4 of 10)	B3|SINE|B2	40961	NM_011274	19777	Mm.387220	NM_011274	ENSMUSG00000030421	Uri1	C80913|NNX3|Rmp	URI1, prefoldin-like chaperone	protein-coding	1.00329478447918	1.23030280640527	1.34998167325585	0.990218112265388	1.36704082768391	1.5014268935823	1.63524863516914	1.47500978957528	1.11029715505596	1.45225411137339	1.37422395269801	1.51087764332629	1.60599681289541	1.53778968170824	1.42627943593375	1.32259611630407	1.44673309859763	1.29506794293965	1.4936273291508	1.44298922925299	1.45740569688871	1.3241687794563	1.62464164487093	1.34263697169607	1.36577556671184	1.50125759673454	1.54619463681344	1.48461830862514	1.54937040419343	1.68821023733919	1.37929128525405	0.715848723966044	0.847098531375322	0.981838637218912	0.967736287836064	0.903282528308353	0.134676133892637	0.663890664626893	0.553209946324348	0.025755667103195	1	1	0.0295115181846439	0.882926492955335	1
Merged-chr13-91884985-3	chr13	91884857	91885086	+	6.973333	1.00011e+30	intron (NM_009027, intron 14 of 14)	intron (NM_009027, intron 14 of 14)	-8086	NM_198415	76722	Mm.316438	NM_198415	ENSMUSG00000021622	Ckmt2	2300008A19Rik|ScCKmit	creatine kinase, mitochondrial 2	protein-coding	0.181828359559535	0.7617176861038	0.558394498995649	0.0326810062159821	0.215582557560423	0.396730729978452	0.0119850179704641	0.703639608077371	0.0620513630404476	0.54881067829073	0.539528216054417	0.601375682826066	0.27782012043866	0.0199385841386724	0.897171182441964	0.6834330030122	0.473601024122542	0.671116054284948	0.714973787042936	0.614277743242081	0.363859968565408	1.03472877984879	1.09062411067482	1.00133759666144	0.773022065213594	0.611245272874197	0.444517208479669	0.927571545809102	0.857724253110303	0.941952633185069	0.978906847837189	0.181828359559535	0.599821288293056	0.42063425769596	0.609261782987858	0.575365105476118	1.10885038381495	0.0244014877074807	0.553209946324348	0.203968000559956	0.894391919404751	1	-0.206178854371934	0.85815980835198	1
Merged-chr13-55380918-1	chr13	55380868	55380968	+	5.06	1e+25	exon (NM_016758, exon 9 of 15)	exon (NM_016758, exon 9 of 15)	11186	NM_016758	51791	Mm.1426	NM_016758	ENSMUSG00000052087	Rgs14	RPIP1	regulator of G-protein signaling 14	protein-coding	0.00932338409979857	0.0199385841386724	0.0199385841386724	0.0326810062159821	0.00932338409979857	0.544722286593575	0.0119850179704641	0.544722286593575	0.0620513630404476	0.0199385841386724	0.00932338409979857	0.311697443735554	0.0119850179704641	0.0199385841386724	0.165793864884208	0.00932338409979857	0.0346659350187712	0.0244014877074807	0.0326810062159821	0.00932338409979857	0.00932338409979857	0.00932338409979857	0.00557651139010016	0.00557651139010016	0.0751560925974782	0.275430426290908	0.00932338409979857	0.00760679975029567	0.500884866567804	0.0199385841386724	0.925626789493564	0.181828359559535	0.0820658567978514	0.198829939879819	0.0119850179704641	0.0199385841386724	0.134676133892637	0.663890664626893	0.553209946324348	-1.92006218109753	1	1	5.23731342099914	0.0346492080955754	0.496197291362275
Merged-chr5-108028966-2	chr5	108028905	108029033	+	6.505	1e+21	Intergenic	RLTR10B2|LTR|ERVK	-36705	NM_001253877	17765	Mm.257149	NM_013827	ENSMUSG00000029267	Mtf2	9230112N11Rik|AA537621|C76717|M96|Pcl2	metal response element binding transcription factor 2	protein-coding	0.311697443735554	0.0199385841386724	0.0199385841386724	0.443658752143765	0.800203298897239	0.00932338409979857	0.280811078134363	0.703639608077371	0.0620513630404476	0.677031219339408	0.134676133892637	0.17423324912104	0.27782012043866	0.484183400254559	0.0620513630404476	0.00932338409979857	0.0346659350187712	0.0244014877074807	0.0326810062159821	0.416396401079672	0.155210339898552	0.00932338409979857	0.445515107608653	0.0940543234666092	0.553209946324348	0.0119850179704641	0.00932338409979857	0.215582557560423	0.00932338409979857	0.0199385841386724	0.102734714849592	0.960633960397151	0.847098531375322	0.797005483905279	0.846547244821697	0.903282528308353	0.544722286593575	1.17516949917765	1.14028243665707	1.41775378121663	0.683689959596925	1	-0.869690654454527	0.548373501611756	1
Merged-chr2-133474409-7	chr2	133474287	133474538	+	18.357143	111111100000	Intergenic	Intergenic	-77747	NM_007553	12156	Mm.103205	NM_007553	ENSMUSG00000027358	Bmp2	AI467020|Bmp2a	bone morphogenetic protein 2	protein-coding	1.25612927818398	1.1886729963771	1.29671176228224	1.33460119791258	1.34118625436244	1.47230766382401	1.39601277158692	1.67537839126966	0.0620513630404476	0.623815777609106	0.266796165266322	0.443658752143765	0.0119850179704641	0.558394498995649	0.473601024122542	0.473601024122542	0.0346659350187712	0.0244014877074807	0.483066967183316	0.00932338409979857	0.539528216054417	0.00932338409979857	0.189466840002454	0.311697443735554	0.0751560925974782	0.488507548239177	0.00932338409979857	0.00760679975029567	0.141598907722678	0.0199385841386724	0.00760679975029567	0.429516455891764	0.0820658567978514	0.00932338409979857	0.34284494388782	0.0199385841386724	0.134676133892637	0.791561163439666	0.0620513630404476	-0.525880472858161	0.999999999999995	1	-0.782775117544293	0.776012641985058	1
Merged-chr4-137264245-14	chr4	137264076	137264460	+	18.202143	1.1010011111111e+37	Intergenic	Intergenic	-13367	NM_009523	22417	Mm.20355	NM_009523	ENSMUSG00000036856	Wnt4	Wnt-4	wingless-type MMTV integration site family, member 4	protein-coding	0.778700079110863	0.952032083798216	0.988234552090171	0.857724253110303	0.429516455891764	0.649691699734329	1.02100520133537	0.703639608077371	0.520946909099747	1.06994150291474	1.23598957238023	0.785495801427898	0.981838637218912	1.15405869464561	1.02131321994474	1.34378531966641	1.39010702985112	1.60814526028941	1.27667393328734	1.50720387916294	1.32471130756287	1.11971952608019	1.07171809258791	1.37688666842426	1.55622238905962	1.36536471205105	1.36704082768391	1.49794711135053	1.27570269947752	1.09354733214563	1.22693540396438	0.920493695595725	1.11643916275318	0.641391693778915	0.466684697887424	0.781179550486502	1.10885038381495	0.445515107608653	0.553209946324348	0.341700705936614	0.549769549063227	1	-0.0705499190970097	0.752925811696368	1
Merged-chr10-4776898-1	chr10	4776848	4776948	+	5.39	10	intron (NR_126357, intron 4 of 7)	intron (NR_126357, intron 4 of 7)	66740	NM_001302533	13982	Mm.9213	NM_007956	ENSMUSG00000019768	Esr1	ER|ER-alpha|ERa|ERalpha|ESR|Estr|Estra|Nr3a1	estrogen receptor 1 (alpha)	protein-coding	0.00932338409979857	0.0199385841386724	0.346312387520258	0.0326810062159821	0.00932338409979857	0.175207326554884	0.0119850179704641	0.288448175604311	0.0620513630404476	0.0199385841386724	0.00932338409979857	0.311697443735554	0.0119850179704641	0.0199385841386724	0.00932338409979857	0.00932338409979857	0.0346659350187712	0.0244014877074807	0.0326810062159821	0.00932338409979857	0.155210339898552	0.00932338409979857	0.0448302579732339	0.00557651139010016	0.0751560925974782	0.275430426290908	0.233476267992186	0.00760679975029567	0.34284494388782	0.233476267992186	0.00760679975029567	0.429516455891764	0.599821288293056	0.920493695595725	0.609261782987858	0.0199385841386724	0.134676133892637	0.0244014877074807	0.378750102128844	1.92245806068558	0.999999999999998	1	1.81868080558895	0.483182046077734	0.990993512737822
Merged-chr6-71494241-60	chr6	71493509	71494987	+	120.688004	1.11111111111111e+38	5' UTR (NM_001308303, exon 1 of 4)	5' UTR (NM_001308303, exon 1 of 4)	371	NM_001308303	22644	Mm.422969	NM_009543	ENSMUSG00000052656	Rnf103	AW146237|AW212918|Zfp103|kf-1	ring finger protein 103	protein-coding	2.49964045668161	2.40038204156884	2.45974912158194	2.51336153559195	2.35593868979662	2.33876574738178	2.30943817222103	2.30451296288044	2.52595257363375	2.35986555590786	2.37414925145579	2.33480336708726	2.25754142367191	2.30709453527334	2.4915458601002	2.33131789776105	2.39510467176775	2.39845352473102	2.39486595349616	2.29804181612253	2.06574887560514	2.28004033132825	2.41225018207834	2.35681248421237	2.36279346824778	2.30625359015309	2.25968950846279	2.26102946784114	2.28390967621983	2.11017339767518	2.2150250847842	2.41780733064852	2.43643955524225	2.39396766954798	2.42266787222813	2.35424453055493	2.20362393016068	2.36056347969538	2.35203364086424	-0.85455431467848	0.0121880770603761	0.405422125641289	-0.718406483441793	0.00190424024424249	0.100958940853431
Merged-chr9-100736252-1	chr9	100736202	100736302	+	4.18	1e+30	intron (NM_009282, intron 3 of 33)	Lx4A|LINE|L1	92629	NM_009282	20842	Mm.42135	NM_009282	ENSMUSG00000037286	Stag1	AU045003|SA-1|Scc3	stromal antigen 1	protein-coding	0.181828359559535	0.378750102128844	0.346312387520258	0.311697443735554	0.215582557560423	0.396730729978452	0.280811078134363	0.00932338409979857	0.0620513630404476	0.677031219339408	0.00932338409979857	0.00760679975029567	0.0119850179704641	0.0199385841386724	0.592852140161625	0.233476267992186	0.674323280840426	0.817320365729263	0.0326810062159821	0.345143858159578	0.00932338409979857	0.00932338409979857	0.778700079110863	0.0940543234666092	0.0751560925974782	0.0119850179704641	0.233476267992186	0.215582557560423	0	0.0199385841386724	0.378750102128844	0.181828359559535	0.0820658567978514	0.42063425769596	0.34284494388782	0.0199385841386724	0.134676133892637	0.0244014877074807	0.0620513630404476	-1.98091073623719	0.158923821876288	0.865943357715919	-1.30642185866386	0.416356358639559	0.966646535836563
Merged-chr2-92806976-1	chr2	92806926	92807026	+	3.85	1e+26	Intergenic	Intergenic	-108125	NM_030725	80976	Mm.33490	NM_030725	ENSMUSG00000027220	Syt13	5730409J20Rik|AI549909|mKIAA1427	synaptotagmin XIII	protein-coding	0.122652087593523	0.0199385841386724	0.0199385841386724	0.0326810062159821	0.429516455891764	0.175207326554884	0.0119850179704641	0.288448175604311	0.0620513630404476	0.345143858159578	0.466684697887424	0.17423324912104	0.599821288293056	0.0199385841386724	0.00932338409979857	0.233476267992186	0.473601024122542	0.0244014877074807	0.0326810062159821	0.466684697887424	0.363859968565408	0.00932338409979857	0.00557651139010016	0.476930721574371	0.773022065213594	0.0119850179704641	0.00932338409979857	0.608582102206327	0.34284494388782	0.356401851261549	0.175207326554884	0.34054016877292	0.599821288293056	0.502443134973191	0.665686504240161	0.649691699734329	1.04706423553067	0.445515107608653	0.0620513630404476	0.826430702998942	1	1	0.387805762851148	1	1
Merged-chr6-28932039-15	chr6	28931813	28932260	+	17.227333	1.101000100001e+38	Intergenic	Intergenic	-90583	NR_029567	387237		NR_029567	ENSMUSG00000065469	Mir129-1	Mirn129-1|Mirn129b|miR-129b|mir-129-1	microRNA 129-1	ncRNA	1.60292884928929	1.69663310489347	1.44371010204211	1.6581971477152	0.763161002931978	1.0483944142723	1.02100520133537	1.05417733121464	1.4172720935301	1.4165521125652	1.2452549190976	1.35114789786981	1.20915762248791	1.17570970660111	1.34929089686117	1.45319463524403	1.37730937608709	1.14271974647034	1.41890179078856	1.0623494248193	1.3028723870055	0.654283345820863	0.866500022987809	1.2198211793202	1.406553807093	1.20315786632091	0.801513874666575	1.02476180100364	1.03591876370073	1.11643916275318	0.760794236402048	1.07128688518498	1.48274129765644	0.817666023150535	0.967736287836064	0.903282528308353	1.2172993382192	1.31683000259324	1.60114121931998	-1.09388063938338	0.022343571550225	0.507353933463338	-0.530098116079976	0.214736945463177	0.856391782442681
Merged-chr17-31492662-17	chr17	31492552	31492762	+	8.931765	1.0000011100001e+34	Intergenic	LTR41|LTR|ERVL	19830	NM_021322	57773	Mm.143771	NM_021322	ENSMUSG00000024037	Wdr4	AI415180|AI448349|D530049K22Rik	WD repeat domain 4	protein-coding	0.978906847837189	0.7617176861038	0.929923374061988	1.02100520133537	1.1446919897774	1.0483944142723	0.940168269450045	1.19791567102989	0.520946909099747	1.0202558293221	1.04248707909398	0.725543502388253	0.830416788118477	0.0199385841386724	0.897171182441964	0.940168269450045	0.812613560554445	0.0244014877074807	0.868702139763776	1.02608026962946	1.21559223146747	0.812613560554445	0.559797456166953	0.651291789140854	0.553209946324348	0.99769731435439	1.02131321994474	0.674323280840426	0.633821384924894	0.738507822229237	0.848601314438816	1.1259338315467	1.00410724246612	1.19139736884016	1.25766548563624	1.13697711760503	1.29967280886601	1.28140744369137	1.29387864923041	0.658288601029788	0.242045169870561	0.954658667336036	0.694114975247973	0.285061624600829	0.904588246264594
Merged-chr7-101057665-11	chr7	101057442	101057936	+	12.57	1.00010000111e+30	Intergenic	L1MB8|LINE|L1	-45636	NM_001302346	18442	Mm.3000	NM_008773	ENSMUSG00000032860	P2ry2	P2U1|P2Y2	purinergic receptor P2Y, G-protein coupled 2	protein-coding	0.933325158385489	0.866500022987809	0.960633960397151	1.08721119149195	1.00410724246612	0.544722286593575	0.777184472631029	1.2198211793202	1.11029715505596	0.942899359011554	1.15803108832934	0.674323280840426	0.830416788118477	0.690097257777185	1.02131321994474	0.473601024122542	0.812613560554445	0.817320365729263	0.984155688648163	0.886893833111307	0.857724253110303	0.812613560554445	1.15387913541899	0.763161002931978	1.01818514064442	0.275430426290908	0.736775770878233	0.938834312523366	1.02131321994474	0.788304643199328	0.978906847837189	1.51883867657871	1.80023431675033	1.49102997583761	1.40141709759577	1.35792141923216	1.51265830831652	1.21488645200369	1.27520535934513	0.282008986932984	0.703065828693275	1	-0.185298501292943	0.724349886335423	1
Merged-chr12-113407820-1	chr12	113407756	113407885	+	9.33	1000	Intergenic	Intergenic	-81745	NM_001009545	238405	Mm.442216	NM_001009545	ENSMUSG00000051804	Adam6b	4930523C11Rik	a disintegrin and metallopeptidase domain 6B	protein-coding	0.00932338409979857	0.0199385841386724	0.0199385841386724	0.0326810062159821	0.00932338409979857	0.00932338409979857	0.0119850179704641	0.00932338409979857	0.0620513630404476	0.0199385841386724	0.134676133892637	0.17423324912104	0.0119850179704641	0.0199385841386724	0.165793864884208	0.233476267992186	0.0346659350187712	0.0244014877074807	0.0326810062159821	0.515058749299267	0.539528216054417	0.136934271755591	0.0448302579732339	0.311697443735554	0.553209946324348	0.0119850179704641	0.00932338409979857	0.215582557560423	0.382157546247578	0.0199385841386724	0.00760679975029567	0.429516455891764	0.0820658567978514	0.547004231757686	0.0119850179704641	0.817320365729263	0.134676133892637	1.23833610186217	0.714973787042936	1.61077825762357	0.297447749047079	1	-0.118841712963092	1	1
Merged-chr1-5798513-1	chr1	5798463	5798563	+	4.05	1e+25	Intergenic	RMER3D-int|LTR|ERVK	118885	NM_010342	226304	Mm.291110	NM_010342	ENSMUSG00000033774	Npbwr1	Gpr7|Nbpwr1	neuropeptides B/W receptor 1	protein-coding	0.311697443735554	0.378750102128844	0.0199385841386724	0.0326810062159821	0.215582557560423	0.544722286593575	0.0119850179704641	0.288448175604311	0.0620513630404476	0.345143858159578	0.00932338409979857	0.601375682826066	0.27782012043866	0.368794021266208	0.00932338409979857	0.00932338409979857	0.0346659350187712	0.445515107608653	0.0326810062159821	0.345143858159578	0.0620513630404476	0.210208099284808	0.00557651139010016	0.00557651139010016	0.0751560925974782	0.0119850179704641	0.233476267992186	0.00760679975029567	0.00932338409979857	0.233476267992186	0.787223430992218	0.181828359559535	0.0820658567978514	0.00932338409979857	0.0119850179704641	0.0199385841386724	0.134676133892637	0.0244014877074807	0.0620513630404476	3.41787475088155	0.146504949817463	0.854579526066599	4.70735943202036	0.0820899286305435	0.677567733326481
Merged-chr17-81591810-1	chr17	81591760	81591860	+	6.89	1000000000000	intron (NR_104580, intron 2 of 8)	intron (NR_104580, intron 2 of 8)	146577	NM_001286684	20541	Mm.265834	NM_011406		Slc8a1	AI852629|AV344025|D930008O12Rik|Ncx1	solute carrier family 8 (sodium/calcium exchanger), member 1	protein-coding	0.311697443735554	0.0199385841386724	0.689511446852129	0.311697443735554	0.429516455891764	0.886893833111307	0.608582102206327	0.288448175604311	0.0620513630404476	0.942899359011554	0.266796165266322	0.443658752143765	0.476930721574371	0.368794021266208	0.00932338409979857	0.774582994662855	0.473601024122542	0.0244014877074807	0.483066967183316	0.547004231757686	0.155210339898552	0.390170101337298	0.0448302579732339	0.311697443735554	0.0751560925974782	0.0119850179704641	0.663890664626893	0.378750102128844	0.34284494388782	0.0199385841386724	0.175207326554884	0.00932338409979857	0.599821288293056	0.00932338409979857	0.0119850179704641	0.0199385841386724	0.134676133892637	0.791561163439666	0.0620513630404476	-0.17995568155771	0.999999999999995	1	0.907392363756825	0.644505249647644	1
Merged-chr1-85985955-6	chr1	85985829	85986191	+	9.865	1.0101010101e+17	Intergenic	Intergenic	-24955	NM_001033290	227326	Mm.244158	NM_001033290		Gpr55	Gm218|Lpir1	G protein-coupled receptor 55	protein-coding	0.96540310476302	0.607098302841826	0.929923374061988	1.08721119149195	1.1446919897774	0.886893833111307	1.11166789793093	1.05417733121464	1.47287534592909	0.846547244821697	1.2452549190976	0.826403855901872	1.09354733214563	0.991110350834824	0.717484570620051	0.619142333661017	0.473601024122542	0.0244014877074807	0.0326810062159821	0.741729180798212	0.966555695100964	0.927571545809102	0.733170979783928	0.476930721574371	0.0751560925974782	0.161564776243365	0.233476267992186	0.475993829478635	0.799340954666359	0.738507822229237	0.512046642326883	0.181828359559535	0.0820658567978514	0.42063425769596	0.0119850179704641	0.575365105476118	0.134676133892637	0.663890664626893	0.963709968025386	1.18372223922231	0.0800952136606108	0.732228210377953	0.518034288180825	0.384482410731266	0.952339023412469
Merged-chr8-44456601-2	chr8	44456534	44456669	+	4.41	1.00000000001e+24	Intergenic	Intergenic	-493607	NM_001081286	14107	Mm.27365	NM_001081286	ENSMUSG00000070047	Fat1	2310038E12Rik|AU023433|Fath|mFat1	FAT tumor suppressor homolog 1 (Drosophila)	protein-coding	0.444517208479669	0.607098302841826	0.558394498995649	0.443658752143765	0.429516455891764	0.544722286593575	0.703639608077371	0.544722286593575	0.0620513630404476	0.54881067829073	0.698192740120834	0.907643610088465	0.981838637218912	0.690097257777185	0.382157546247578	0.473601024122542	0.0346659350187712	0.671116054284948	0.0326810062159821	0.515058749299267	0.603521474845281	0.812613560554445	0.0448302579732339	0.0940543234666092	0.0751560925974782	0.0119850179704641	0.233476267992186	0.635428972424303	0.878065988879574	0.233476267992186	0.598683470498043	0.633821384924894	0.445515107608653	0.198829939879819	0.34284494388782	0.378750102128844	0.134676133892637	0.0244014877074807	0.553209946324348	1.55464526167304	0.135244384183554	0.838173902571276	2.90216699216983	0.00576206114365053	0.198839674036371
Merged-chr10-11124115-1	chr10	11124065	11124165	+	6.26	1e+26	Intergenic	Intergenic	-25315	NM_001077707	268281	Mm.133101	NM_172937	ENSMUSG00000090112	Shprh	2610103K11Rik|AA450458|AU024614|BC006883|D230017O13Rik|E130018M05	SNF2 histone linker PHD RING helicase	protein-coding	0.00932338409979857	0.378750102128844	0.0199385841386724	0.0326810062159821	0.429516455891764	0.760794236402048	0.608582102206327	0.914979153232913	0.718712171071084	0.915922165298707	0.676437171517561	0.601375682826066	0.695581456960563	0.558394498995649	0.646656969855628	0.812613560554445	0.953805651081468	0.581574354495984	0.714973787042936	0.614277743242081	0.00932338409979857	0.136934271755591	0.618664703665152	0.476930721574371	0.975532487933986	0.714973787042936	0.618664703665152	0.791561163439666	0.084837502437866	0.544722286593575	0.544722286593575	0.00932338409979857	0.0820658567978514	0.00932338409979857	0.466684697887424	0.0199385841386724	0.134676133892637	0.0244014877074807	0.0620513630404476	-1.62493863220332	0.0634869728268706	0.693175888533603	-0.217285754693306	0.699525970543074	1
Merged-chr14-120508784-1	chr14	120508734	120508834	+	7.24	10000000000	Intergenic	RMER5|LTR|ERV1	30323	NM_029519	76108	Mm.261448	NM_029519	ENSMUSG00000051615	Rap2a	5830461H18Rik	RAS related protein 2a	protein-coding	0.00932338409979857	0.378750102128844	0.0199385841386724	0.0326810062159821	0.763161002931978	0.396730729978452	0.280811078134363	1.14245564501804	0.0620513630404476	0.0199385841386724	0.00932338409979857	0.443658752143765	0.0119850179704641	0.690097257777185	0.00932338409979857	0.00932338409979857	0.0346659350187712	0.281932911669314	0.0326810062159821	0.345143858159578	0.155210339898552	0.00932338409979857	0.0448302579732339	0.0940543234666092	0.0751560925974782	0.275430426290908	0.00932338409979857	0.00760679975029567	0.141598907722678	0.0199385841386724	0.00760679975029567	0.00932338409979857	0.0820658567978514	0.00932338409979857	0.0119850179704641	0.0199385841386724	0.134676133892637	0.445515107608653	0.0620513630404476	3.02094636111344	0.306747680695179	1	0.0756191730240835	1	1
Merged-chr2-129801594-48	chr2	129801170	129802031	+	24.519375	1.00111011111111e+38	promoter-TSS (NR_029452)	promoter-TSS (NR_029452)	-141	NR_029452	654409	Mm.305555	NR_029452		4932416H05Rik	-	RIKEN cDNA 4932416H05 gene	ncRNA	1.79233370168619	1.52948663451087	1.777939792455	1.73954831166625	1.71598772402616	1.65250181851462	1.61630772080974	1.89034573817591	1.66691813571724	1.45225411137339	1.61700213933595	1.60710276680198	1.25661865654017	1.56374164463699	1.79142809852247	1.46932546602383	1.32878605223345	1.29506794293965	1.81248201878543	1.44298922925299	1.41226646388009	1.51411660571405	1.6461186867405	1.4521536377058	1.49575417891074	1.51772132409433	1.63428623477653	1.5241770120334	1.47913001683098	1.30781018808916	1.43237380398061	1.84659546817255	1.86953939349263	1.87173487696261	1.8821822852128	1.96363374555173	1.9960441088246	1.89053024003847	1.94271575592082	-0.465152772638307	0.305330975243841	1	-0.386376560614794	0.224592531655423	0.86350421767448
Merged-chr1-173853906-29	chr1	173853828	173853979	+	13.53931	1.10111110111011e+37	Intergenic	Intergenic	26284	NM_001170853	100040462	Mm.463437	NM_001170853	ENSMUSG00000090272	Mndal	Gm2785	myeloid nuclear differentiation antigen like	protein-coding	0.800203298897239	1.1886729963771	0.929923374061988	0.857724253110303	1.03591876370073	1.03053192970524	0.608582102206327	0.150258427120233	1.04122270995745	1.23960525010354	1.09947747259935	1.20102794345678	1.12465671344314	1.22814782168908	0.897171182441964	1.11971952608019	1.11459303358156	1.33627699609724	1.07460579512202	1.08721119149195	1.23833610186217	1.31090555324179	1.05125834873312	0.96540310476302	0.975532487933986	1.36536471205105	1.00329478447918	1.17705310936334	1.19602257230254	1.41015557819844	0.702009168059454	1.29387864923041	0.847098531375322	1.23379804263553	1.3082642961592	1.39453920353756	1.58431042430996	1.56027033371098	1.65722501083747	0.654033851446633	0.190558907932794	0.910553636213877	0.582123435357952	0.192348376873574	0.837416829620206
Merged-chr16-85504041-1	chr16	85503991	85504091	+	5.06	1e+26	intron (NM_144853, intron 2 of 3)	intron (NM_144853, intron 2 of 3)	46332	NM_144853	224405	Mm.213203	NM_144853	ENSMUSG00000041134	Cyyr1	-	cysteine and tyrosine-rich protein 1	protein-coding	0.181828359559535	0.607098302841826	0.689511446852129	0.0326810062159821	0.00932338409979857	0.00932338409979857	0.0119850179704641	0.00932338409979857	0.520946909099747	0.54881067829073	0.266796165266322	0.00760679975029567	0.0119850179704641	0.0199385841386724	0.00932338409979857	0.473601024122542	0.473601024122542	0.445515107608653	0.714973787042936	0.275430426290908	0.665686504240161	0.00932338409979857	0.618664703665152	0.595650206564165	0.0751560925974782	0.275430426290908	0.233476267992186	0.714973787042936	0.00557651139010016	0.544722286593575	0.598683470498043	0.0751560925974782	0.0820658567978514	0.00932338409979857	0.0119850179704641	0.0199385841386724	0.134676133892637	0.0244014877074807	0.0620513630404476	0.712328853647798	0.846846390805522	1	0.153821356857559	0.764661027681528	1
Merged-chr19-53192298-4	chr19	53192207	53192412	+	22.875	1.111e+10	intron (NM_013758, intron 1 of 15)	intron (NM_013758, intron 1 of 15)	48312	NM_013758	27360	Mm.426080	NM_013758	ENSMUSG00000025026	Add3	AI463285|R75380	adducin 3 (gamma)	protein-coding	0.669614396476654	0.378750102128844	0.929923374061988	0.618664703665152	1.71928282692151	1.35729388944404	1.25526497629394	1.58058138168488	0.520946909099747	0.345143858159578	0.567393606745233	0.17423324912104	0.695581456960563	0.690097257777185	0.382157546247578	0.233476267992186	0.473601024122542	0.0244014877074807	0.0326810062159821	0.345143858159578	0.155210339898552	0.00932338409979857	0.34284494388782	0.651291789140854	0.0751560925974782	0.0119850179704641	0.00932338409979857	0.0940543234666092	0.602526878951387	0.0199385841386724	0.575365105476118	0.34054016877292	0.0820658567978514	0.641391693778915	0.34284494388782	0.0199385841386724	1.10885038381495	0.663890664626893	1.14028243665707	-0.6506287888282	0.730864713728536	1	0.189191187671221	1	1
Merged-chr11-29429008-31	chr11	29428842	29429193	+	53.880646	1.11111111111111e+38	intron (NM_176841, intron 5 of 31)	MIRb|SINE|MIR	54845	NM_176841	108686	Mm.338284	NM_176841	ENSMUSG00000032740	Ccdc88a	A430106J12Rik|AI848406|Ape|C130096N06Rik|C330012F17Rik|D130005J21Rik|Girdin|Giv|Grdn|Hkrp1	coiled coil domain containing 88A	protein-coding	1.99897473261488	2.11218499334867	1.90108472243469	2.01592194926136	1.64639302928533	1.73458984895558	1.72994105574333	1.59165072122515	1.88242206499571	2.22429378395092	1.8597773990318	1.97767595915915	1.97095173019426	2.04283609493036	1.68361518082329	1.86114784059699	1.61531407773095	1.6952934109861	1.73317363734082	1.83763852853967	1.96440500652291	1.70894432648364	1.69044712071091	1.6831247599759	1.58431042430996	1.62999233764023	1.70430289674988	1.85304183713441	1.89606093425774	1.8290587854389	1.88490016959411	0.00932338409979857	0.0820658567978514	0.198829939879819	0.665686504240161	0.378750102128844	0.134676133892637	0.0244014877074807	0.0620513630404476	0.207013721389785	0.535825015195518	1	0.511573782646773	0.0375488633808797	0.512478098085645
Merged-chr11-116434000-39	chr11	116433597	116434499	+	167.566666	1.11111111111111e+38	promoter-TSS (NM_176902)	promoter-TSS (NM_176902)	-46	NM_176902	319370	Mm.258466	NM_176902	ENSMUSG00000050628	Ubald2	1110014K08Rik|D030012E24Rik|Fam100b	UBA-like domain containing 2	protein-coding	2.20042061233405	2.08214261405287	2.3345596449247	2.19293756926557	2.41368206603434	2.16143756136587	2.27399120811134	2.32521540026592	2.19614846234389	1.91274158493118	2.22295358715447	2.00466489051561	1.9759576998984	2.06850421103938	2.15990584300948	2.00971173455438	2.01457435974264	2.0586910242732	2.15151013537678	2.12844162330217	2.08580424073661	2.1798128577942	2.1802032426803	2.09334042743711	1.97809303118305	2.1145951095391	1.98588496274742	2.13194429079362	2.10365788850803	1.92968274145644	2.11645519024512	2.51686801339821	2.52530809664009	2.52426265666408	2.55047896770367	2.53331521716774	2.50254544649583	2.58966662756272	2.56539135742862	-0.0386791028873558	0.914391711197903	1	-0.233166509427145	0.412626655233897	0.964827897247206
Merged-chr5-31362117-9	chr5	31361950	31362264	+	17.244444	1.000110011e+34	Intergenic	RMER16_Mm|LTR|ERVK	64526	NM_144909	231103	Mm.100043	NM_144909	ENSMUSG00000059434	Gckr	GKRP	glucokinase regulatory protein	protein-coding	0.868344386914123	0.817666023150535	1.088480180098	0.857724253110303	0.897171182441964	0.715848723966044	1.09615768441687	0.817666023150535	0.920493695595725	1.0202558293221	1.48673477946944	1.08905205833636	1.3776359108451	1.35947525322809	0.717484570620051	0.881190014309572	1.16491530491326	0.817320365729263	0.984155688648163	1.14245564501804	1.12677552178192	1.18760272098196	1.00547527472388	1.053167659152	1.46118483882769	0.947100187257288	0.801513874666575	1.1886729963771	0.878065988879574	0.87261066058355	1.10199160855726	0.429516455891764	0.847098531375322	0.641391693778915	0.0119850179704641	0.844448885499102	0.9544151941059	0.445515107608653	0.553209946324348	0.9143752866357	0.104306883376482	0.783753464382587	-0.33454875675528	0.382730241542546	0.952089096067373
Merged-chr19-7109733-13	chr19	7109602	7109862	+	13.703077	1.10010011011111e+38	intron (NM_134147, intron 3 of 10)	intron (NM_134147, intron 3 of 10)	-4003	NM_201411	396184	Mm.386930	NM_201411	ENSMUSG00000047787	Flrt1	AW742165|D630040I23Rik	fibronectin leucine rich transmembrane protein 1	protein-coding	0.826403855901872	0.695581456960563	0.929923374061988	0.749906445022613	0.897171182441964	1.13990101322194	0.608582102206327	0.703639608077371	0.718712171071084	0.942899359011554	0.676437171517561	0.601375682826066	0.773022065213594	0.690097257777185	1.31493771259727	1.25960467886282	1.2755527767889	1.00547527472388	0.984155688648163	1.26720226602692	1.12677552178192	0.927571545809102	1.2184922109677	1.26475672962224	1.17547930343137	1.38309582285265	1.33835327977265	1.29083013490857	1.38323479641997	0.544722286593575	1.20021749096894	1.17379961071847	0.847098531375322	0.547004231757686	0.544722286593575	0.737991787543057	0.134676133892637	0.445515107608653	0.553209946324348	-0.415499377481341	0.335689501375019	1	-0.0732347315660164	0.821411443845165	1
Merged-chr12-5928082-1	chr12	5928032	5928132	+	3.24	1e+25	Intergenic	B4A|SINE|B4	551580	NR_015579	72669	Mm.10434	NM_028318		2810032G03Rik	AI461720	RIKEN cDNA 2810032G03 gene	ncRNA	0.00932338409979857	0.0199385841386724	0.0199385841386724	0.0326810062159821	0.00932338409979857	0.00932338409979857	0.280811078134363	0.00932338409979857	0.0620513630404476	0.0199385841386724	0.00932338409979857	0.00760679975029567	0.165793864884208	0.0199385841386724	0.165793864884208	0.00932338409979857	0.0346659350187712	0.0244014877074807	0.0326810062159821	0.00932338409979857	0.363859968565408	0.00932338409979857	0.0448302579732339	0.00557651139010016	0.0751560925974782	0.0119850179704641	0.00932338409979857	0.0326810062159821	0.34284494388782	0.0199385841386724	0.674323280840426	0.00932338409979857	0.599821288293056	0.198829939879819	0.0119850179704641	0.0199385841386724	0.134676133892637	0.445515107608653	0.0620513630404476	0.926234023303891	0.999999999999999	1	2.77695441117889	0.187265640325079	0.832688820529454
Merged-chr15-84571659-4	chr15	84571550	84571793	+	15.8	1.1e+21	Intergenic	Intergenic	-13848	NM_177630	223732	Mm.6471	NM_177630	ENSMUSG00000055745	Ldoc1l	BC058638|Mar6|Mart6	leucine zipper, down-regulated in cancer 1-like	protein-coding	0.00932338409979857	0.0199385841386724	0.346312387520258	0.0326810062159821	0.429516455891764	0.00932338409979857	0.0119850179704641	0.00932338409979857	0.0620513630404476	0.0199385841386724	0.00932338409979857	0.601375682826066	0.27782012043866	0.368794021266208	0.00932338409979857	0.00932338409979857	0.0346659350187712	0.445515107608653	0.0326810062159821	0.00932338409979857	0.155210339898552	0.210208099284808	0.34284494388782	0.311697443735554	0.0751560925974782	0.0119850179704641	0.00932338409979857	0.215582557560423	0.799340954666359	0.0199385841386724	0.42063425769596	1.23833610186217	1.37967778623658	1.31506291292112	1.39297535448799	0.693138471498439	0.702009168059454	0.445515107608653	0.378750102128844	2.64970963521677	0.540425932932574	1	1.07012760571681	0.369076337655343	0.946027123729582
Merged-chr15-77596130-5	chr15	77596071	77596208	+	7.038	1.0000001e+33	promoter-TSS (NM_177820)	promoter-TSS (NM_177820)	-14	NM_177820	328561	Mm.379486	NM_177820	ENSMUSG00000050014	Apol10b	9130218O11Rik	apolipoprotein L 10B	protein-coding	0.181828359559535	0.0199385841386724	0.346312387520258	0.311697443735554	0.97525666563647	0.787223430992218	0.703639608077371	1.19791567102989	0.0620513630404476	0.54881067829073	0.760794236402048	0.975810253291411	0.599821288293056	0.740838795377075	0.00932338409979857	0.473601024122542	0.0346659350187712	0.0244014877074807	0.714973787042936	0.65260339228053	0.00932338409979857	1.0584739076696	0.189466840002454	0.476930721574371	0.0751560925974782	0.611245272874197	0.567393606745233	0.81009248506567	0.602526878951387	0.68631118947535	0.265548524140211	0.181828359559535	0.599821288293056	0.00932338409979857	0.0119850179704641	0.0199385841386724	0.134676133892637	0.279567551777268	0.0620513630404476	2.56465963429373	0.0805029506298417	0.733928617269409	1.58258201033444	0.0694764331139555	0.646459581958774
Merged-chr3-122390342-15	chr3	122390177	122390594	+	15.669333	1.11111111101e+30	Intergenic	Intergenic	-29395	NM_013867	29815	Mm.45815	NM_013867	ENSMUSG00000028121	Bcar3	AI131758|AND-34	breast cancer anti-estrogen resistance 3	protein-coding	0.311697443735554	0.952032083798216	0.0199385841386724	0.0326810062159821	0.00932338409979857	0.396730729978452	0.280811078134363	0.817666023150535	0.520946909099747	0.77830292239274	0.676437171517561	1.00410724246612	0.476930721574371	0.368794021266208	1.05889754106211	0.990218112265388	0.812613560554445	1.14271974647034	1.27667393328734	0.886893833111307	1.09407394354812	0.983215822069935	1.3009802733563	1.43017818270993	1.38393279482886	1.50125759673454	1.53162178204251	1.46254780553647	1.58042606102665	1.32499679337009	1.45544475034274	1.40171233164262	1.46429068408694	1.41793578853196	1.42459008204198	1.3806983901192	1.2172993382192	1.34753928452273	1.36536471205105	0.173969957899487	0.66650236786615	1	0.290840081090094	0.429502455616676	0.972350641667637
Merged-chr9-53033986-3	chr9	53033904	53034052	+	10.553333	1.11e+10	Intergenic	Intergenic	214134	NM_029936	77591	Mm.133560	NM_029936	ENSMUSG00000053289	Ddx10	4632415A01Rik|AI646054	DEAD (Asp-Glu-Ala-Asp) box polypeptide 10	protein-coding	0.311697443735554	0.7617176861038	0.787223430992218	0.443658752143765	1.09559141859156	1.29598931830065	0.703639608077371	1.26645595756359	0.520946909099747	0.915922165298707	0.134676133892637	0.443658752143765	0.0119850179704641	0.558394498995649	0.00932338409979857	0.00932338409979857	0.0346659350187712	0.0244014877074807	0.483066967183316	0.181828359559535	0.155210339898552	0.00932338409979857	0.00557651139010016	0.00557651139010016	0.0751560925974782	0.0119850179704641	0.663890664626893	0.00760679975029567	0.00557651139010016	0.356401851261549	0.00760679975029567	0.00932338409979857	0.0820658567978514	0.00932338409979857	0.0119850179704641	0.0199385841386724	0.702009168059454	0.0244014877074807	0.0620513630404476	2.56698389374908	0.538434585049538	1	2.3177934486395	0.707036804183231	1
Merged-chr19-43495127-1	chr19	43495077	43495177	+	4.66	100000000000	3' UTR (NM_031396, exon 11 of 11)	3' UTR (NM_031396, exon 11 of 11)	29478	NM_010324	14718	Mm.19039	NM_010324	ENSMUSG00000025190	Got1	AI789014|Got-1|cAspAT|cCAT	glutamic-oxaloacetic transaminase 1, soluble	protein-coding	0.749906445022613	0.378750102128844	0.689511446852129	0.749906445022613	0.215582557560423	0.175207326554884	0.280811078134363	0.288448175604311	0.520946909099747	0.0199385841386724	0.266796165266322	0.0540990347892632	0.27782012043866	0.0199385841386724	0.382157546247578	0.00932338409979857	0.0346659350187712	0.445515107608653	0.483066967183316	0.345143858159578	0.0620513630404476	0.00932338409979857	0.445515107608653	0.476930721574371	0.0751560925974782	0.275430426290908	0.444517208479669	0.00760679975029567	0.00557651139010016	0.466684697887424	0.102734714849592	0.844448885499102	0.0820658567978514	0.598129578195579	0.34284494388782	0.575365105476118	0.134676133892637	0.445515107608653	0.553209946324348	0.329239884238695	1	1	-0.891746282796226	0.73234007821624	1
Merged-chr12-69863698-38	chr12	69863471	69863881	+	60.008423	1.11111111111111e+38	intron (NM_201519, intron 2 of 30)	B4A|SINE|B4	19990	NR_038172	70934	Mm.440427	NR_038172		4931403G20Rik	-	RIKEN cDNA 4931403G20 gene	ncRNA	1.74608043047995	1.72709121110419	1.91356245122279	1.73269717366079	1.44371010204211	1.63243448924716	1.57618063173627	1.11615483013355	1.80860872751056	1.84499087856478	1.8597773990318	1.68765811365931	1.79732521087825	1.77753100566992	1.78861736581842	1.90070937621776	1.82199226066952	1.73025019136701	1.87030928486786	1.90031950250504	1.48461830862514	1.65143445185111	1.89653239930865	1.71606722064895	1.65860809228762	1.84350093595609	1.69156215189466	1.88042522010265	1.82268780928261	1.80011106586226	1.70231175303715	1.89679306117484	1.92745714600426	2.00177743283842	2.02871622372511	2.05172112350237	2.04856954777382	2.0849634356107	2.07522476758658	-0.410169415563921	0.283048150809456	0.992577114389736	-0.0381485830097227	0.959267726387699	1
Merged-chr1-85928462-1	chr1	85928412	85928512	+	6.52	1e+28	promoter-TSS (NR_037692)	promoter-TSS (NR_037692)	-21	NR_037692	71141	Mm.314965	NR_037692	ENSMUSG00000026224	4933407L21Rik	-	RIKEN cDNA 4933407L21 gene	ncRNA	0.582922620780328	0.378750102128844	0.558394498995649	0.618664703665152	0.429516455891764	0.715848723966044	0.280811078134363	0.288448175604311	0.718712171071084	0.345143858159578	0.382157546247578	0.00760679975029567	0.733903681061611	0.0199385841386724	0.717484570620051	0.812613560554445	0.760794236402048	0.0244014877074807	0.483066967183316	0.466684697887424	0.539528216054417	0.00932338409979857	0.586547526070671	0.595650206564165	1.06994150291474	0.888155628770284	0.567393606745233	0.475993829478635	0.00557651139010016	0.356401851261549	0.00760679975029567	0.575365105476118	0.599821288293056	0.42063425769596	0.0119850179704641	0.0199385841386724	0.134676133892637	0.952032083798216	0.0620513630404476	-1.3295685084388	0.157428900209084	0.864638117192489	-2.27476313253036	0.0249545873622305	0.428712910997213
Merged-chr1-144749357-1	chr1	144749307	144749407	+	6.53	1e+34	Intergenic	Lx3A|LINE|L1	26064	NM_022881	64214	Mm.253927	NM_022881	ENSMUSG00000026357	Rgs18	-	regulator of G-protein signaling 18	protein-coding	0.00932338409979857	0.866500022987809	0.0199385841386724	0.0326810062159821	0.215582557560423	0.175207326554884	0.416396401079672	0.817666023150535	0.380760741805146	0.345143858159578	0.266796165266322	0.00760679975029567	0.476930721574371	0.558394498995649	0.00932338409979857	0.233476267992186	0.0346659350187712	0.0244014877074807	0.0326810062159821	0.789626183028141	0.539528216054417	0.390170101337298	0.00557651139010016	0.00557651139010016	0.0751560925974782	0.410232532616803	0.444517208479669	0.507682537939329	0.554137129868567	0.356401851261549	0.702009168059454	0.00932338409979857	0.0820658567978514	0.00932338409979857	0.34284494388782	0.0199385841386724	0.134676133892637	0.740838795377075	0.0620513630404476	3.06381502974785	0.0256261658110179	0.531225403778674	5.45322247619032	0.00218556109850296	0.110356190283121
Merged-chr11-19940876-8	chr11	19940791	19940987	+	8.4375	1.10010101e+34	intron (NM_033523, intron 1 of 5)	B1_Mus2|SINE|Alu	16447	NM_033523	114716	Mm.266627	NM_033523	ENSMUSG00000045671	Spred2	C79158	sprouty-related, EVH1 domain containing 2	protein-coding	0.444517208479669	0.917344771443528	0.787223430992218	0.0326810062159821	0.703639608077371	0.488507548239177	0.777184472631029	0.871747970656435	0.718712171071084	0.77830292239274	0.958806144944427	0.975810253291411	1.00133759666144	1.24488245106692	0.844448885499102	0.881190014309572	1.02319159650076	0.817320365729263	0.984155688648163	0.948999211557802	0.665686504240161	1.03472877984879	0.881616949508853	0.415411584884575	0.553209946324348	1.08560394039847	0.663890664626893	0.834401492594468	0.933325158385489	0.788304643199328	0.575365105476118	0.575365105476118	0.847098531375322	0.547004231757686	0.665686504240161	0.737991787543057	0.702009168059454	0.0244014877074807	0.553209946324348	0.177018540851873	0.904630850624731	1	0.470477067484535	0.424398930702259	0.970612215848994
Merged-chr9-52175013-5	chr9	52174920	52175109	+	10.622	1.0000000001e+25	Intergenic	Intergenic	-6903	NM_001162921	244871	Mm.295686	NM_001162921	ENSMUSG00000035164	Zc3h12c	A230108E06|C230027N18Rik|mKIAA1726	zinc finger CCCH type containing 12C	protein-coding	0.649691699734329	0.607098302841826	0.689511446852129	0.857724253110303	1.45036448379359	1.00918048670327	0.777184472631029	1.43065759212837	0.0620513630404476	0.0199385841386724	0.81904135850886	0.537159814253894	0.695581456960563	0.558394498995649	0.789626183028141	0.990218112265388	0.473601024122542	0.445515107608653	0.984155688648163	0.547004231757686	0.603521474845281	0.702009168059454	0.618664703665152	0.595650206564165	0.773022065213594	0.611245272874197	0.567393606745233	0.635428972424303	0.141598907722678	0.68631118947535	0.787223430992218	0.429516455891764	0.599821288293056	0.42063425769596	0.34284494388782	0.575365105476118	0.134676133892637	0.0244014877074807	0.803558541022243	-0.391549215598885	0.773375894363929	1	0.110827825946697	1	1
Merged-chr16-32117706-3	chr16	32117645	32117777	+	8.3	1e+19	Intergenic	Intergenic	17909	NM_025892	66994	Mm.22990	NM_025892	ENSMUSG00000035790	Cep19	1500031L02Rik|AI428934|AL022620	centrosomal protein 19	protein-coding	0.311697443735554	0.607098302841826	0.0199385841386724	0.443658752143765	0.215582557560423	0.00932338409979857	0.0119850179704641	0.00932338409979857	0.520946909099747	0.77830292239274	0.266796165266322	0.0540990347892632	0.165793864884208	0.0199385841386724	0.382157546247578	0.00932338409979857	0.0346659350187712	0.0244014877074807	0.0326810062159821	0.345143858159578	0.00932338409979857	0.00932338409979857	0.0448302579732339	0.68631118947535	0.0751560925974782	0.0119850179704641	0.233476267992186	0.00760679975029567	0.500884866567804	0.356401851261549	0.00760679975029567	0.871747970656435	0.847098531375322	0.198829939879819	0.75736845669266	1.01768783355736	0.9544151941059	1.28140744369137	1.29387864923041	-0.268930375373775	1	1	-0.298802019150376	0.979327536361163	1
Merged-chr10-82887730-1	chr10	82887680	82887780	+	2.61	1e+24	intron (NM_001042514, intron 12 of 13)	Charlie9|DNA|hAT-Charlie	21104	NM_025499	66341	Mm.443284	NM_025499		Eid3	1700027M21Rik|NS4EB	EP300 interacting inhibitor of differentiation 3	protein-coding	0.181828359559535	0.0199385841386724	0.558394498995649	0.0326810062159821	0.00932338409979857	0.00932338409979857	0.280811078134363	0.00932338409979857	0.0620513630404476	0.0199385841386724	0.00932338409979857	0.00760679975029567	0.0119850179704641	0.484183400254559	0.00932338409979857	0.233476267992186	0.0346659350187712	0.281932911669314	0.483066967183316	0.00932338409979857	0.155210339898552	0.390170101337298	0.445515107608653	0.0940543234666092	0.553209946324348	0.488507548239177	0.00932338409979857	0.215582557560423	0.830750958512336	0.233476267992186	0.00760679975029567	0.00932338409979857	0.0820658567978514	0.198829939879819	0.0119850179704641	0.233476267992186	0.134676133892637	0.445515107608653	0.0620513630404476	1.17340092231221	0.684615571783553	1	0.584953214867512	0.819803718008057	1
Merged-chr15-85548561-2	chr15	85548460	85548657	+	12.15	11	intron (NM_009528, intron 2 of 3)	intron (NM_009528, intron 2 of 3)	29512	NM_001163634	22422	Mm.306946	NM_009528	ENSMUSG00000022382	Wnt7b	Wnt-7b	wingless-type MMTV integration site family, member 7B	protein-coding	0.582922620780328	0.0199385841386724	0.0199385841386724	0.443658752143765	0.429516455891764	0.175207326554884	0.0119850179704641	0.544722286593575	0.0620513630404476	0.0199385841386724	0.00932338409979857	0.601375682826066	0.0119850179704641	0.690097257777185	0.382157546247578	0.00932338409979857	0.0346659350187712	0.445515107608653	0.483066967183316	0.00932338409979857	0.773022065213594	0.702009168059454	0.672979446836147	0.818385676318896	0.0751560925974782	0.714973787042936	0.77830292239274	0.215582557560423	0.654283345820863	0.544722286593575	0.34054016877292	0.871747970656435	0.847098531375322	1.16302246043151	1.23712863078483	0.0199385841386724	0.702009168059454	0.0244014877074807	0.899668548935524	2.25017998998342	0.168645034716189	0.879593408007917	-0.46805547113795	0.802842871485371	1
Merged-chr16-15835424-1	chr16	15835374	15835474	+	4.05	1e+25	intron (NM_011159, intron 81 of 85)	(T)n|Simple_repeat|Simple_repeat	27898	NM_029354	72083	Mm.22351	NM_029354	ENSMUSG00000022671	Mzt2	2410018G20Rik|2610001E06Rik|Fam128|Fam128b	mitotic spindle organizing protein 2	protein-coding	0.00932338409979857	0.0199385841386724	0.0199385841386724	0.0326810062159821	0.00932338409979857	0.00932338409979857	0.0119850179704641	0.00932338409979857	0.0620513630404476	0.0199385841386724	0.00932338409979857	0.00760679975029567	0.0119850179704641	0.0199385841386724	0.0620513630404476	0.00932338409979857	0.0346659350187712	0.445515107608653	0.0326810062159821	0.00932338409979857	0.00932338409979857	0.00932338409979857	0.00557651139010016	0.00557651139010016	0.0751560925974782	0.0119850179704641	0.00932338409979857	0.00760679975029567	0.00557651139010016	0.0199385841386724	0.787223430992218	0.00932338409979857	0.0820658567978514	0.00932338409979857	0.0119850179704641	0.0199385841386724	0.134676133892637	0.0244014877074807	0.378750102128844	-1.92006165484168	0.999999999999998	1	4.40980164587514	0.169846575909317	0.819244289787512
Merged-chr9-121943834-26	chr9	121943712	121943943	+	15.599615	1.01010011111111e+38	intron (NR_033553, intron 4 of 4)	MTE-int|LTR|ERVL-MaLR	6552	NR_033553	69430	Mm.482910	NR_033553	ENSMUSG00000043773	1700048O20Rik	1700022O21Rik	RIKEN cDNA 1700048O20 gene	ncRNA	1.2127362566718	1.27423550118481	0.929923374061988	1.28511362868339	0.703639608077371	0.598129578195579	0.608582102206327	0.288448175604311	1.16986963819295	1.06994150291474	1.2169187020829	0.443658752143765	1.20915762248791	0.787223430992218	1.2198211793202	1.13377798800933	0.911655317890852	1.29506794293965	1.21759112144339	1.11514609511909	0.966555695100964	0.390170101337298	1.1627735687842	0.897171182441964	1.29197033152576	1.06449954215081	1.00329478447918	1.19519037585488	1.19602257230254	0.941952633185069	1.36049035066748	1.49443728422219	1.40466487022025	1.51011629283198	1.42459008204198	1.45567147868954	1.61466014889229	1.56914721445409	1.62848183977586	-0.462883111655403	0.506049968789526	1	0.285476990874154	0.655591963897117	1
Merged-chr12-77899129-24	chr12	77899014	77899221	+	12.53125	1.01110111011111e+38	Intergenic	Intergenic	-327538	NM_172952	268566	Mm.341742	NM_145965	ENSMUSG00000047454	Gphn	5730552E08Rik|AI662856|BC027112|C230040D23|GPH|GPHRYN|geph	gephyrin	protein-coding	0.725161531189349	1.13834892989216	1.33820889193526	0.618664703665152	1.06994150291474	0.99297781084976	1.15712488877031	1.1711710174258	1.3473256029445	1.10589563213045	1.27589942121792	1.23833610186217	1.20915762248791	1.27756121254829	1.24413026136583	1.13377798800933	0.598683470498043	1.14271974647034	1.27667393328734	1.26720226602692	1.28402887477488	0.983215822069935	1.2184922109677	1.25612927818398	1.01818514064442	1.12310564658814	1.38393279482886	1.20542660979365	1.20503884599335	1.00329478447918	1.26240853370303	0.0751560925974782	0.599821288293056	0.00932338409979857	0.34284494388782	0.693138471498439	0.134676133892637	0.0244014877074807	0.0620513630404476	0.387845048240635	0.460077398366231	1	-0.0225655792496536	1	1
Merged-chr2-33801545-2	chr2	33801485	33801606	+	6.65	1e+21	intron (NM_175184, intron 7 of 9)	intron (NM_175184, intron 7 of 9)	-4271	NR_045729	320482	Mm.442057	NR_045729	ENSMUSG00000086484	Nron	A630071L07Rik|Gm24353	non-protein coding RNA, repressor of NFAT	ncRNA	0.311697443735554	0.0199385841386724	0.0199385841386724	0.443658752143765	0.215582557560423	0.175207326554884	0.0119850179704641	0.00932338409979857	0.0620513630404476	0.345143858159578	0.00932338409979857	0.17423324912104	0.165793864884208	0.368794021266208	0.00932338409979857	0.233476267992186	0.0346659350187712	0.0244014877074807	0.0326810062159821	0.181828359559535	0.00932338409979857	0.496104039478313	0.127885933302649	0.0940543234666092	0.0751560925974782	0.0119850179704641	0.00932338409979857	0.00760679975029567	0.141598907722678	0.0199385841386724	0.00760679975029567	1.03522000394152	0.445515107608653	0.702009168059454	1.02608026962946	0.378750102128844	0.134676133892637	0.279567551777268	0.553209946324348	1.44232323983541	0.517455761700442	1	-0.360747913541017	0.995630165388133	1
Merged-chr13-55040224-25	chr13	55040067	55040418	+	31.978399	1.111111100011e+38	intron (NR_121592, intron 10 of 13)	intron (NR_121592, intron 10 of 13)	-18857	NM_001033245	212032	Mm.267479	NM_001033245	ENSMUSG00000025877	Hk3	HK III|HK-III	hexokinase 3	protein-coding	1.79448459602684	1.79725891545935	1.71090385398089	1.8701187963279	1.52814681722159	1.55496682945879	1.64723199440365	1.32791550984828	1.87243585925552	1.71231747526814	1.85304183713441	1.68765811365931	1.73242568729952	1.84896497613021	1.17435850179786	1.15332535550558	1.32878605223345	1.46950463427907	1.37666323739389	1.71178595967244	1.23833610186217	1.28564508062402	0.189466840002454	0.68631118947535	0.553209946324348	0.790656152130177	0.985342304323539	1.25178899154337	0.950159764728237	1.20385672786332	0.787223430992218	0.429516455891764	0.847098531375322	0.00932338409979857	0.34284494388782	0.0199385841386724	0.134676133892637	0.0244014877074807	0.0620513630404476	0.958426939404809	0.0654270053283917	0.698596646122443	2.3141004641984	0.000624418780649413	0.0482027491643503
Merged-chr8-124247759-21	chr8	124247616	124247902	+	11.951904	1.0001011110001e+34	intron (NM_139272, intron 1 of 15)	MTD|LTR|ERVL-MaLR	16365	NM_139272	108148	Mm.33808	NM_139272	ENSMUSG00000089704	Galnt2	AI480629	UDP-N-acetyl-alpha-D-galactosamine:polypeptide N-acetylgalactosaminyltransferase 2	protein-coding	1.39517761840979	1.1886729963771	1.3256538044371	1.42085754975593	1.29506794293965	1.11318322969525	1.12724471410264	1.11615483013355	1.04122270995745	1.14245564501804	1.2452549190976	1.43004163903253	1.01904531724701	1.19602257230254	0.943568732351876	1.03522000394152	0.812613560554445	0.671116054284948	1.27667393328734	1.19776874303654	1.23833610186217	1.21644892373643	1.12552643584784	1.07171809258791	0.916318205716447	1.02000866306314	1.19602257230254	1.08905205833636	0.741729180798212	0.356401851261549	1.00547527472388	1.28547057449725	1.53089129136282	1.11103193221373	1.18532944728422	1.07936890033872	1.36674146137741	1.04787554624505	0.963709968025386	1.01784512532017	0.0330956569659151	0.576999009109406	-0.413496336713279	0.40088995861935	0.960532481883385
Merged-chr7-19896286-10	chr7	19896177	19896375	+	9.061	1.10000000101e+34	Intergenic	ORR1B2|LTR|ERVL-MaLR	-8311	NM_177036	319930	Mm.215839	NM_177036	ENSMUSG00000049848	Ceacam19	C130022P09Rik|CEAL1	carcinoembryonic antigen-related cell adhesion molecule 19	protein-coding	0.749906445022613	1.02100520133537	0.929923374061988	0.749906445022613	0.641391693778915	1.0483944142723	0.940168269450045	0.914979153232913	1.04122270995745	1.10589563213045	0.980753577673637	0.601375682826066	1.01904531724701	1.19602257230254	0.537159814253894	0.721875856429787	0.812613560554445	0.445515107608653	0.483066967183316	1.03785549481834	0.896434768971748	1.29913177799979	0.586547526070671	0.68631118947535	0.916318205716447	0.714973787042936	0.663890664626893	0.576099597308157	0.698192740120834	1.06602906180811	0.925626789493564	0.871747970656435	0.766043652318722	0.702009168059454	0.846547244821697	1.21612915615034	1.10885038381495	0.0244014877074807	0.553209946324348	1.73616050784871	0.00728343705961144	0.328511141446266	0.640788269567324	0.332896417755157	0.930779260794889
Merged-chr10-117433400-12	chr10	117433296	117433506	+	28.306667	1.00010001000011e+34	Intergenic	Intergenic	-56428	NM_001310609	432508	Mm.478881	NM_001013391	ENSMUSG00000055531	Cpsf6	4733401N12Rik|AI256641|CFIM|CFIM68|HPBRII-4|HPBRII-7	cleavage and polyadenylation specific factor 6	protein-coding	0.444517208479669	0.7617176861038	0.0199385841386724	0.0326810062159821	0.922034552850826	0.649691699734329	0.496104039478313	0.544722286593575	0.858756164994939	0.884267914693814	0.81904135850886	0.725543502388253	0.799340954666359	0.690097257777185	0.717484570620051	0.881190014309572	0.674323280840426	0.0244014877074807	0.714973787042936	0.869613163477881	0.995728266008592	0.54881067829073	1.02827198499884	0.544722286593575	0.0751560925974782	0.790656152130177	0.00932338409979857	0.844448885499102	0.500884866567804	0.544722286593575	0.787223430992218	1.61676963114088	1.54631975898313	1.66389915850465	1.72559727304499	1.64931012738375	1.6820691723454	1.7451901082581	1.73868548652096	0.484810969153413	0.518614954056712	1	-0.0928963987555065	1	1
Merged-chr4-112879010-1	chr4	112878960	112879060	+	4.46	1e+25	intron (NM_001103199, intron 32 of 48)	MurERV4-int|LTR|ERVK	-104149	NM_177668	230613	Mm.122553	NM_177668		Skint10	A030001H23Rik|Gm570	selection and upkeep of intraepithelial T cells 10	protein-coding	0.00932338409979857	0.0199385841386724	0.0199385841386724	0.0326810062159821	0.00932338409979857	0.00932338409979857	0.280811078134363	0.288448175604311	0.520946909099747	0.0199385841386724	0.00932338409979857	0.00760679975029567	0.0119850179704641	0.0199385841386724	0.00932338409979857	0.00932338409979857	0.0346659350187712	0.445515107608653	0.0326810062159821	0.00932338409979857	0.00932338409979857	0.00932338409979857	0.0448302579732339	0.00557651139010016	0.0751560925974782	0.0119850179704641	0.00932338409979857	0.00760679975029567	0.00557651139010016	0.0199385841386724	0.848601314438816	0.00932338409979857	0.0820658567978514	0.00932338409979857	0.0119850179704641	0.0199385841386724	0.134676133892637	0.0244014877074807	0.0620513630404476	0	1	1	2.60635222624137	0.303447055818868	0.916566634045209
Merged-chr1-78574082-2	chr1	78574022	78574155	+	4.95	1.1e+25	Intergenic	Intergenic	63028	NM_026713	68393	Mm.41325	NM_026713	ENSMUSG00000012187	Mogat1	0610030A14Rik|1110064N14Rik|Dgat2l|Dgat2l1|MGAT1|WI1-2612I11.1|mDC2	monoacylglycerol O-acyltransferase 1	protein-coding	0.649691699734329	0.378750102128844	0.346312387520258	0.618664703665152	0.215582557560423	0.787223430992218	0.496104039478313	1.11615483013355	0.0620513630404476	0.677031219339408	0.00932338409979857	0.907643610088465	0.410232532616803	0.484183400254559	0.165793864884208	0.881190014309572	0.473601024122542	0.0244014877074807	0.803558541022243	0.00932338409979857	0.363859968565408	0.812613560554445	0.189466840002454	0.0940543234666092	0.0751560925974782	0.488507548239177	0.233476267992186	0.0940543234666092	1.20503884599335	0.356401851261549	0.978906847837189	0.429516455891764	0.599821288293056	0.702009168059454	0.713402746260841	0.575365105476118	0.702009168059454	0.886230710650756	0.803558541022243	-0.137552052762655	1	1	2.8898167377524	0.0164710977850362	0.351664094016664
Merged-chr3-133000069-3	chr3	133000010	133000136	+	5.953333	1e+34	intron (NM_026231, intron 8 of 11)	MLT1E2|LTR|ERVL-MaLR	-49782	NM_033525	114249	Mm.279310	NM_033525	ENSMUSG00000040998	Npnt	1110009H02Rik|AA682063|AI314031|Nctn|POEM	nephronectin	protein-coding	0.00932338409979857	0.0199385841386724	0.0199385841386724	0.0326810062159821	0.991110350834824	0.787223430992218	0.703639608077371	0.817666023150535	0.0620513630404476	0.345143858159578	0.735958782512328	0.443658752143765	0.476930721574371	0.558394498995649	0.00932338409979857	0.619142333661017	0.0346659350187712	0.671116054284948	0.483066967183316	0.698192740120834	0.773022065213594	0.654283345820863	0.0448302579732339	0.68631118947535	0.0751560925974782	0.275430426290908	0.567393606745233	0.576099597308157	0.580306907225449	0.356401851261549	0.466684697887424	0.0751560925974782	0.0820658567978514	0.00932338409979857	0.0119850179704641	0.0199385841386724	0.134676133892637	0.0244014877074807	0.0620513630404476	2.02793749672587	0.0633528255796707	0.692415649527718	0.892389958385607	0.34697360435974	0.934118111759283
Merged-chr3-128493642-1	chr3	128493592	128493692	+	4.05	1e+25	Intergenic	Intergenic	-262037	NR_045704	402774	Mm.209170	NR_045704	ENSMUSG00000105816	D030025E07Rik	-	RIKEN cDNA D030025E07 gene	ncRNA	0.181828359559535	0.0199385841386724	0.558394498995649	0.0326810062159821	0.00932338409979857	0.175207326554884	0.0119850179704641	0.544722286593575	0.520946909099747	0.623815777609106	0.00932338409979857	0.00760679975029567	0.0119850179704641	0.0199385841386724	0.00932338409979857	0.00932338409979857	0.473601024122542	0.0244014877074807	0.0326810062159821	0.00932338409979857	0.363859968565408	0.00932338409979857	0.523466855698508	0.0940543234666092	0.0751560925974782	0.275430426290908	0.00932338409979857	0.0940543234666092	0.00932338409979857	0.68631118947535	0.787223430992218	0.00932338409979857	0.0820658567978514	0.198829939879819	0.544722286593575	0.378750102128844	0.134676133892637	0.0244014877074807	0.553209946324348	0.651803139491105	1	1	0.942215362298338	0.44475730836514	0.977517211967889
Merged-chr4-122882194-27	chr4	122881915	122882362	+	14.355186	1.01111001111111e+38	intron (NM_007598, intron 1 of 12)	B3|SINE|B2	3919	NM_007598	12331	Mm.8687	NM_007598	ENSMUSG00000028656	Cap1	-	CAP, adenylate cyclase-associated protein 1 (yeast)	protein-coding	1.03761883466329	1.32743370681933	1.16546825570926	1.02100520133537	0.847098531375322	0.544722286593575	0.496104039478313	0.703639608077371	1.44673309859763	1.06994150291474	1.23990749167786	1.29060391602035	1.28037433606839	1.34627706465885	1.14799681555904	1.08124413037872	1.16491530491326	1.58470926598743	1.41890179078856	1.49534607394059	1.42559969176226	1.63996689310377	1.45016110552844	1.32516024583472	1.23833610186217	1.34174825937768	1.27853671418599	1.55130218768867	1.52858730264294	1.39493674675357	1.47021569474656	1.20945404548937	1.20198598383086	1.37271750468751	1.37588497233657	1.1809073887096	1.17331299016331	1.36556536173085	1.25178899154337	1.35606291697162	0.000858138709300103	0.115514407178154	0.363315480900691	0.221111124908305	0.861391031369569
Merged-chr8-121951819-1	chr8	121951769	121951869	+	6.51	1000000000	intron (NM_001285981, intron 1 of 12)	B1_Mur2|SINE|Alu	1327	NM_001285983	53325	Mm.287163	NM_016812	ENSMUSG00000025316	Banp	AA408158|SMAR1	BTG3 associated nuclear protein	protein-coding	0.669614396476654	0.0199385841386724	0.558394498995649	0.443658752143765	0.877441655629133	0.544722286593575	0.280811078134363	1.02319159650076	0.0620513630404476	0.0199385841386724	0.134676133892637	0.17423324912104	0.0119850179704641	0.558394498995649	0.00932338409979857	0.00932338409979857	0.0346659350187712	0.0244014877074807	0.0326810062159821	0.00932338409979857	0.773022065213594	0.00932338409979857	0.0119850179704641	0.00557651139010016	0.0751560925974782	0.0119850179704641	0.233476267992186	0.00760679975029567	0.141598907722678	0.0199385841386724	0.00760679975029567	0.633821384924894	0.766043652318722	0.641391693778915	0.789155114051961	0.575365105476118	0.544722286593575	0.445515107608653	0.0620513630404476	4.12801368929119	0.222644532275848	0.937495238548338	0.976167233194446	0.922610922604371	1
Merged-chr19-10792070-1	chr19	10792020	10792120	+	4.25	1e+25	intron (NM_001037801, intron 8 of 11)	intron (NM_001037801, intron 8 of 11)	37988	NM_001037801	12511	Mm.290897	NM_009852	ENSMUSG00000024670	Cd6	-	CD6 antigen	protein-coding	0.00932338409979857	0.0199385841386724	0.0199385841386724	0.0326810062159821	0.00932338409979857	0.00932338409979857	0.0119850179704641	0.288448175604311	0.0620513630404476	0.0199385841386724	0.00932338409979857	0.443658752143765	0.0119850179704641	0.0199385841386724	0.00932338409979857	0.378750102128844	0.0346659350187712	0.0244014877074807	0.0326810062159821	0.345143858159578	0.00932338409979857	0.00932338409979857	0.00557651139010016	0.00557651139010016	0.0751560925974782	0.275430426290908	0.00932338409979857	0.00760679975029567	0.141598907722678	0.233476267992186	0.82095824076528	0.515058749299267	0.0820658567978514	0.198829939879819	0.0119850179704641	0.378750102128844	0.134676133892637	0.791561163439666	0.0620513630404476	-0.440620148157031	1	1	4.96036431262886	0.0487646271677142	0.568694138089295
Merged-chr10-115545522-1	chr10	115545472	115545572	+	5.02	1e+33	intron (NM_010195, intron 1 of 17)	ORR1C2|LTR|ERVL-MaLR	-24464	NM_029982	77798	Mm.446685	NM_029982	ENSMUSG00000092210	A930009A15Rik	-	RIKEN cDNA A930009A15 gene	protein-coding	0.00932338409979857	0.219128780590327	0.346312387520258	0.0326810062159821	0.00932338409979857	0.00932338409979857	0.280811078134363	0.00932338409979857	0.0620513630404476	0.345143858159578	0.00932338409979857	0.00760679975029567	0.0119850179704641	0.0199385841386724	0.00932338409979857	0.00932338409979857	0.0346659350187712	0.445515107608653	0.483066967183316	0.00932338409979857	0.363859968565408	0.927571545809102	0.00557651139010016	0.0940543234666092	0.0751560925974782	0.0119850179704641	0.233476267992186	0.00760679975029567	0.233476267992186	0.544722286593575	0.00760679975029567	0.181828359559535	0.0820658567978514	0.00932338409979857	0.0119850179704641	0.0199385841386724	0.702009168059454	0.0244014877074807	0.0620513630404476	4.84387985633453	0.0450173884142082	0.631898072240769	1.74950353777349	0.483172245511482	0.990993512737822
Merged-chr8-69119073-36	chr8	69118896	69119242	+	18.696945	1.11011011111111e+38	Intergenic	Intergenic	21884	NM_199364	211134	Mm.409446	NM_199364	ENSMUSG00000036306	Lzts1	F37|FEZ1	leucine zipper, putative tumor suppressor 1	protein-coding	1.29387864923041	1.61142625557559	1.50157215316713	1.20945404548937	1.61271999499515	1.68765811365931	1.518741921212	1.73782148813973	1.38207908678233	1.40673952637815	1.27589942121792	1.50073612174585	1.31090555324179	1.45124916446819	1.30373124587964	1.33300540342425	1.37730937608709	1.20315786632091	1.07460579512202	1.42203478416759	1.189603381418	1.34605879867364	1.58410424385375	1.30373124587964	1.46118483882769	1.27252042441039	1.45677454907173	1.33748142885797	1.46834997266914	1.42085754975593	1.43237380398061	1.19776874303654	1.37967778623658	1.33087010952136	1.41497463175539	1.40364812761943	1.29967280886601	1.61949494788158	1.48461830862514	0.0518705681635405	1	1	-0.275952447246473	0.424658947314479	0.970783320756539
Merged-chr8-33667780-1	chr8	33667716	33667844	+	8.22	100000000000	intron (NM_010344, intron 1 of 12)	intron (NM_010344, intron 1 of 12)	14542	NM_010344	14782	Mm.283573	NM_010344	ENSMUSG00000031584	Gsr	AI325518|D8Ertd238e|Gr-1|Gr1	glutathione reductase	protein-coding	0.991110350834824	0.0199385841386724	0.689511446852129	1.08721119149195	0.641391693778915	0.0721869808752107	0.496104039478313	0.544722286593575	0.858756164994939	0.345143858159578	0.34284494388782	0.17423324912104	0.27782012043866	0.558394498995649	0.844448885499102	0.473601024122542	0.0346659350187712	0.0244014877074807	0.714973787042936	0.547004231757686	0.857724253110303	0.210208099284808	0.523466855698508	0.311697443735554	0.0751560925974782	0.488507548239177	0.567393606745233	0.535877172784499	0.554137129868567	0.544722286593575	0.00760679975029567	0.181828359559535	0.445515107608653	0.00932338409979857	0.34284494388782	0.378750102128844	0.134676133892637	0.663890664626893	0.0620513630404476	0.272558253397818	0.775594211550224	1	0.494763067880684	0.653725334292155	1
Merged-chr10-58700720-1	chr10	58700670	58700770	+	7.38	1e+27	intron (NR_033565, intron 2 of 4)	intron (NR_033565, intron 2 of 4)	3975	NR_033565	103505	Mm.50261	NR_033565		BB019430	-	expressed sequence BB019430	ncRNA	0.55918087898966	0.607098302841826	0.346312387520258	0.618664703665152	0.00932338409979857	0.309531669541867	0.165793864884208	0.544722286593575	0.520946909099747	0.468390305640724	0.567393606745233	0.443658752143765	0.27782012043866	0.23761812796359	0.537159814253894	0.473601024122542	0.473601024122542	0.581574354495984	0.714973787042936	0.466684697887424	0.155210339898552	0.00932338409979857	0.266796165266322	0.198829939879819	0.553209946324348	0.410232532616803	0.917344771443528	0.34054016877292	0.0381715905868842	0.0199385841386724	0.378750102128844	0.181828359559535	0.0820658567978514	0.641391693778915	0.0119850179704641	0.233476267992186	0.134676133892637	0.0244014877074807	0.0620513630404476	-0.840130178165644	0.600548342333572	1	-0.249780219231935	0.832195754208829	1
Merged-chr12-8984940-1	chr12	8984861	8985019	+	13.7	100000000000	intron (NM_172470, intron 6 of 27)	MTE2b|LTR|ERVL-MaLR	10939	NM_172470	74682	Mm.87389	NM_172470	ENSMUSG00000066643	Wdr35	4930459M12Rik|4931430C06|mKIAA1336	WD repeat domain 35	protein-coding	1.18883304869263	0.866500022987809	0.558394498995649	1.08721119149195	0.00932338409979857	0.00932338409979857	0.280811078134363	0.00932338409979857	0.520946909099747	0.0199385841386724	0.266796165266322	0.00760679975029567	0.599821288293056	0.0199385841386724	0.165793864884208	0.00932338409979857	0.812613560554445	0.671116054284948	0.0326810062159821	0.00932338409979857	0.363859968565408	0.210208099284808	0.0448302579732339	0.00557651139010016	0.553209946324348	0.488507548239177	0.618664703665152	0.215582557560423	0.429516455891764	0.356401851261549	0.00760679975029567	0.181828359559535	0.0820658567978514	0.00932338409979857	0.34284494388782	0.0199385841386724	0.134676133892637	0.0244014877074807	0.553209946324348	-0.6196366774335	0.824797185256453	1	1.03929242307623	0.685225309326265	1
Merged-chr7-88251739-3	chr7	88251648	88251838	+	10.573333	1.100000001e+16	Intergenic	Intergenic	-26342	NM_009982	13032	Mm.89295	NM_009982	ENSMUSG00000030560	Ctsc	AI047818|CatC|DPP1|DPPI	cathepsin C	protein-coding	0.181828359559535	0.607098302841826	0.689511446852129	0.311697443735554	0.727265029798744	0.715848723966044	1.09615768441687	1.14245564501804	0.0620513630404476	0.677031219339408	0.946589731701844	0.725543502388253	0.661057656118505	1.15405869464561	0.646656969855628	0.721875856429787	0.0346659350187712	0.0244014877074807	0.483066967183316	0.614277743242081	0.539528216054417	0.842337210375068	0.445515107608653	0.0940543234666092	0.0751560925974782	0.0119850179704641	0.00932338409979857	0.507682537939329	0.00557651139010016	0.738507822229237	0.654283345820863	0.429516455891764	0.0820658567978514	0.547004231757686	0.0119850179704641	0.378750102128844	0.9544151941059	0.952032083798216	1.14028243665707	0.691330142539287	0.432556039939193	1	1.29258629633764	0.197516355607717	0.843328259898117
Merged-chr11-75625443-5	chr11	75625352	75625555	+	10.374001	1.00010001e+34	intron (NM_008850, intron 10 of 11)	intron (NM_008850, intron 10 of 11)	-5567	NM_008916	19062	Mm.1458	NM_008916	ENSMUSG00000006127	Inpp5k	C62|Pps|SKIP	inositol polyphosphate 5-phosphatase K	protein-coding	0.68631118947535	0.7617176861038	0.988234552090171	0.749906445022613	0.215582557560423	0.175207326554884	0.703639608077371	0.00932338409979857	0.962306142857875	1.14245564501804	0.938834312523366	0.975810253291411	0.695581456960563	0.558394498995649	0.925626789493564	0.940168269450045	0.760794236402048	0.926143731739316	0.714973787042936	1.22814782168908	0.466684697887424	0.812613560554445	1.02827198499884	0.789626183028141	0.916318205716447	0.790656152130177	0.801513874666575	0.895795984206118	0.523466855698508	0.87261066058355	0.654283345820863	0.674323280840426	0.847098531375322	0.198829939879819	0.924319761803332	1.01768783355736	0.86619382032866	1.00387763111604	1.02100520133537	0.500197110948195	0.560621721231398	1	-0.424635455610503	0.494476585953273	0.994800324031106
Merged-chr3-50307018-4	chr3	50306966	50307070	+	5.75	1.000001101e+32	Intergenic	Intergenic	136595	NM_011990	26570	Mm.260988	NM_011990	ENSMUSG00000027737	Slc7a11	9930009M05Rik|AI451155|sut|xCT	solute carrier family 7 (cationic amino acid transporter, y+ system), member 11	protein-coding	0.311697443735554	0.523466855698508	0.0199385841386724	0.618664703665152	0.00932338409979857	0.00932338409979857	0.280811078134363	0.00932338409979857	0.0620513630404476	0.345143858159578	0.567393606745233	0.00760679975029567	0.410232532616803	0.368794021266208	0.817666023150535	0.559797456166953	0.473601024122542	0.445515107608653	0.0326810062159821	0.581574354495984	1.12677552178192	0.136934271755591	0.559797456166953	0.476930721574371	0.0751560925974782	0.714973787042936	0.519066681012616	0.81009248506567	0.523466855698508	1.00329478447918	0.787223430992218	0.00932338409979857	0.0820658567978514	0.00932338409979857	0.0119850179704641	0.0199385841386724	0.134676133892637	0.0244014877074807	0.0620513630404476	0.494027136451203	0.633249737690082	1	1.33422470138323	0.0191392152636644	0.378953680202347
Merged-chr4-115952954-22	chr4	115952844	115953065	+	10.872727	1.1011011001101e+37	Intergenic	Intergenic	-13028	NM_130865	140477	Mm.213206	NM_130865	ENSMUSG00000028707	Dmbx1	Atx|Cdmx|Mbx|Otx3	diencephalon/mesencephalon homeobox 1	protein-coding	1.1348880113705	0.866500022987809	0.988234552090171	1.13394660835587	1.18289824307723	1.20519789069596	1.05960796120883	0.990218112265388	0.858756164994939	0.677031219339408	1.07128688518498	1.30588097020166	1.09354733214563	0.991110350834824	0.987449712275865	1.21644892373643	1.2127362566718	1.14271974647034	1.15065410399229	1.15332535550558	0.995728266008592	1.21644892373643	1.09062411067482	1.1172611051165	1.10280875467322	1.02000866306314	1.16641207627423	1.04156892714728	0.967736287836064	0.941952633185069	0.598683470498043	1.20945404548937	1.00410724246612	1.22638303614045	1.26548718435585	1.07936890033872	1.10885038381495	1.15972663651665	1.14028243665707	0.111942410725687	0.930686480616008	1	-0.509763852277174	0.203900814874106	0.849278355458783
Merged-chr7-45457530-37	chr7	45457256	45457888	+	30.131622	1.11111111111111e+38	TTS (NM_030678)	TTS (NM_030678)	2314	NM_010240	14325	Mm.30357	NM_010240	ENSMUSG00000050708	Ftl1	Ftl|Ftl-1|L-ferritin	ferritin light polypeptide 1	protein-coding	1.52191073206223	1.40685539556419	1.61700213933595	1.47010553982359	1.6218922865394	1.35729388944404	1.69226907508558	1.34627706465885	1.61215659746846	1.68392576012696	1.90070937621776	1.77133022212546	1.66457830884929	1.69260819153842	1.75510499766494	1.79155168643063	1.81623850807126	1.68626430715827	1.6649325838328	1.77413197941229	1.62573839274334	1.52797792757124	1.51030249799262	1.81798620945772	1.85207738446324	1.61215659746846	1.65320930882157	1.68765811365931	1.69312100664849	1.44673309859763	1.52437507452652	1.47171844385887	1.58889149910753	1.43774162579053	1.55293050475205	1.59530350809269	1.51265830831652	1.55650288539685	1.66235119081617	-0.474571984766224	0.155547242010866	0.864638117192489	-0.464486023166608	0.132853301322047	0.772878957853675
Merged-chr13-68550901-1	chr13	68550837	68550966	+	3.6	1e+24	Intergenic	GA-rich|Low_complexity|Low_complexity	31203	NM_001308475	210009	Mm.205514	NM_172480	ENSMUSG00000034617	Mtrr	4732420G08|MSR	5-methyltetrahydrofolate-homocysteine methyltransferase reductase	protein-coding	0.390170101337298	0.0199385841386724	0.0199385841386724	0.443658752143765	0.00932338409979857	0.00932338409979857	0.0119850179704641	0.288448175604311	0.0620513630404476	0.77830292239274	0.00932338409979857	0.00760679975029567	0.0119850179704641	0.0199385841386724	0.00932338409979857	0.00932338409979857	0.0346659350187712	0.0244014877074807	0.0326810062159821	0.181828359559535	0.00932338409979857	0.00932338409979857	0.00557651139010016	0.311697443735554	0.0751560925974782	0.0119850179704641	0.233476267992186	0.00760679975029567	1.02131321994474	0.544722286593575	0.00760679975029567	0.181828359559535	0.599821288293056	0.0900713481469922	0.0119850179704641	0.0199385841386724	0.134676133892637	0.0244014877074807	0.0620513630404476	1.69998476995247	0.999999999999998	1	2.27386314556698	0.188759146945843	0.834362126078359
Merged-chr4-142919728-1	chr4	142919678	142919778	+	4.05	1e+25	Intergenic	Intergenic	216434	NR_105988	102465618		NR_105988	ENSMUSG00000106597	Mir7021	mmu-mir-7021	microRNA 7021	ncRNA	0.181828359559535	0.0199385841386724	0.346312387520258	0.0326810062159821	0.00932338409979857	0.00932338409979857	0.416396401079672	0.00932338409979857	0.0620513630404476	0.0199385841386724	0.134676133892637	0.00760679975029567	0.0119850179704641	0.0199385841386724	0.00932338409979857	0.00932338409979857	0.0346659350187712	0.0244014877074807	0.0326810062159821	0.00932338409979857	0.00932338409979857	0.00932338409979857	0.00557651139010016	0.00557651139010016	0.0751560925974782	0.0119850179704641	0.00932338409979857	0.00760679975029567	0.233476267992186	0.0199385841386724	0.787223430992218	0.00932338409979857	0.0820658567978514	0.00932338409979857	0.0119850179704641	0.0199385841386724	0.134676133892637	0.279567551777268	0.0620513630404476	0	1	1	4.78144862021676	0.0799135941284029	0.672933512401751
Merged-chr18-52663633-1	chr18	52663583	52663683	+	4.93	100000000000	TTS (NM_030097)	TTS (NM_030097)	17413	NM_030097	78414	Mm.273327	NM_030097	ENSMUSG00000024532	1700034E13Rik	-	RIKEN cDNA 1700034E13 gene	protein-coding	0.778700079110863	0.0199385841386724	0.346312387520258	0.749906445022613	0.215582557560423	0.396730729978452	0.0119850179704641	0.288448175604311	0.520946909099747	0.345143858159578	0.443658752143765	0.17423324912104	0.695581456960563	0.0199385841386724	0.00932338409979857	0.00932338409979857	0.0346659350187712	0.0244014877074807	0.0326810062159821	0.345143858159578	0.00932338409979857	0.00932338409979857	0.0448302579732339	0.0940543234666092	0.0751560925974782	0.0119850179704641	0.00932338409979857	0.00760679975029567	0	0.544722286593575	0.00760679975029567	0.00932338409979857	0.0820658567978514	0.00932338409979857	0.0119850179704641	0.575365105476118	0.134676133892637	0.0244014877074807	0.0620513630404476	2.38119803230519	0.999999999999998	1	-0.259792044786591	1	1
Merged-chr16-10834016-6	chr16	10833945	10834090	+	6.571667	1.000000000101e+38	Intergenic	RMER10B|LTR|ERVL	-1042	NM_001162932	223970	Mm.325777	NM_001033278	ENSMUSG00000037991	Rmi2	A630055G03Rik|Gm537|Gm929	RMI2, RecQ mediated genome instability 2, homolog (S. cerevisiae)	protein-coding	1.01225504769164	0.7617176861038	0.558394498995649	1.08721119149195	0.429516455891764	0.488507548239177	0.608582102206327	0.544722286593575	0.858756164994939	0.77830292239274	0.760794236402048	0.601375682826066	0.695581456960563	0.558394498995649	0.987449712275865	0.233476267992186	0.598683470498043	0.445515107608653	0.868702139763776	0.715848723966044	0.363859968565408	0.00932338409979857	0.0448302579732339	0.0940543234666092	0.553209946324348	0.922034552850826	0.567393606745233	0.698192740120834	0.554137129868567	0.356401851261549	0.34054016877292	0.575365105476118	0.0820658567978514	0.42063425769596	0.665686504240161	0.378750102128844	0.134676133892637	0.0244014877074807	0.0620513630404476	-0.787320420403192	0.475981002477955	1	1.7360993286431	0.268075729353516	0.893508449853574
Merged-chr8-90826031-3	chr8	90825966	90826102	+	6.503333	1.00000000001e+26	Intergenic	Intergenic	-2801	NM_177224	109151	Mm.100615	NM_177224	ENSMUSG00000056608	Chd9	1810014J18Rik|9030205D12Rik|A330063D19Rik|AD013|PRIC320|mKIAA0308	chromodomain helicase DNA binding protein 9	protein-coding	0.948999211557802	0.817666023150535	0.86619382032866	0.946589731701844	0.727265029798744	0.396730729978452	0.280811078134363	0.00932338409979857	0.520946909099747	0.884267914693814	0.834401492594468	0.975810253291411	0.799340954666359	0.638795098440696	0.537159814253894	0.473601024122542	0.674323280840426	0.0244014877074807	0.0326810062159821	0.275430426290908	0.00932338409979857	0.871747970656435	0.523466855698508	0.311697443735554	0.0751560925974782	0.611245272874197	0.663890664626893	0.81009248506567	0.429516455891764	0.0199385841386724	0.466684697887424	0.00932338409979857	0.0820658567978514	0.00932338409979857	0.0119850179704641	0.0199385841386724	0.134676133892637	0.0244014877074807	0.0620513630404476	0.0852905142894273	1	1	0.936664070900526	0.347722680718278	0.934501048370536
Merged-chr3-63962183-1	chr3	63962120	63962247	+	13.5	1e+16	intron (NM_015728, intron 1 of 5)	intron (NM_015728, intron 1 of 5)	2550	NM_001272035	11416	Mm.135619	NM_015728	ENSMUSG00000027822	Slc33a1	AI315656|AI788741|Acatn|D630022N01Rik	solute carrier family 33 (acetyl-CoA transporter), member 1	protein-coding	0.616184223281217	0.607098302841826	0.0199385841386724	0.618664703665152	0.215582557560423	0.544722286593575	0.0119850179704641	0.288448175604311	0.520946909099747	0.54881067829073	0.539528216054417	0.907643610088465	0.733903681061611	1.17570970660111	0.646656969855628	0.473601024122542	0.0346659350187712	0.445515107608653	0.0326810062159821	0.674323280840426	0.00932338409979857	0.390170101337298	0.34284494388782	0.00557651139010016	0.553209946324348	0.790656152130177	0.363859968565408	0.576099597308157	0.500884866567804	0.544722286593575	0.512046642326883	0.00932338409979857	0.599821288293056	0.00932338409979857	0.0119850179704641	0.575365105476118	0.134676133892637	0.445515107608653	0.553209946324348	0.0774786666701672	1	1	1.48269314093957	0.200622903675813	0.8468565104464
Merged-chr16-32661231-5	chr16	32661139	32661313	+	6.33	1.000100001e+30	intron (NM_016788, intron 1 of 15)	intron (NM_016788, intron 1 of 15)	6971	NR_033493	675921	Mm.404316	NR_033493	ENSMUSG00000075265	Tnk2os	ENSMUSG00000075265|Gm10818	tyrosine kinase, non-receptor 2, opposite strand	ncRNA	0.582922620780328	0.0199385841386724	0.0199385841386724	0.443658752143765	0.641391693778915	0.00932338409979857	0.0119850179704641	0.288448175604311	0.0620513630404476	0.54881067829073	0.443658752143765	0.601375682826066	0.476930721574371	0.0199385841386724	0.646656969855628	0.233476267992186	0.990218112265388	0.0244014877074807	0.483066967183316	0.466684697887424	0.00932338409979857	0.390170101337298	0.778700079110863	0.595650206564165	0.553209946324348	0.714973787042936	0.00932338409979857	0.674323280840426	0.141598907722678	0.788304643199328	0.42063425769596	0.982460399779246	1.27008235255825	1.04523132800103	1.17379961071847	0.995728266008592	0.134676133892637	0.952032083798216	0.803558541022243	-1.38955481165854	0.231189248335729	0.943969190399393	-0.246937310518249	0.910933256156334	1
Merged-chr3-54724333-39	chr3	54724128	54724486	+	70.748718	1.11111111111111e+38	Intergenic	ID4|SINE|ID	11057	NM_027148	69639	Mm.29253	NM_027148	ENSMUSG00000027752	Exosc8	2310032N20Rik|CIP3|mKIAA4013	exosome component 8	protein-coding	1.73261542630876	1.52948663451087	1.47287534592909	1.79725891545935	1.54067746550392	1.65795103203626	1.70894432648364	1.54433386732481	1.99255023052082	1.96273750716871	1.91568167191564	2.04924573388765	2.00755473645055	1.85374311937908	2.17240299628505	2.14738796708325	2.21019137548843	1.99327850405804	1.96519893187397	1.98365690126367	2.01613058349165	2.1601012555061	2.22156378263791	2.07361584672899	2.17306068232504	2.19282595910138	2.15502956708195	2.07622965313061	2.09148593867922	2.12387145368466	2.15179893893162	1.45036448379359	1.42425692174669	1.43324465413546	1.42459008204198	1.77714726160995	1.80856605264313	2.00520451107688	2.03093974876403	-0.598428431564466	0.0274623781405355	0.543903134003582	-0.341635155712215	0.167984337613294	0.818851569827807
Merged-chr1-164798351-1	chr1	164798301	164798401	+	6.51	1000000000	intron (NM_019759, intron 1 of 3)	intron (NM_019759, intron 1 of 3)	1619	NM_019759	56429	Mm.28935	NM_019759	ENSMUSG00000026574	Dpt	1810032B19Rik|5033416F05Rik|EQ-1|Eq1	dermatopontin	protein-coding	0.00932338409979857	0.866500022987809	0.346312387520258	0.0326810062159821	0.877441655629133	0.649691699734329	0.777184472631029	0.288448175604311	0.0620513630404476	0.0199385841386724	0.266796165266322	0.00760679975029567	0.27782012043866	0.0199385841386724	0.165793864884208	0.00932338409979857	0.0346659350187712	0.671116054284948	0.483066967183316	0.00932338409979857	0.363859968565408	0.00932338409979857	0.34284494388782	0.311697443735554	0.0751560925974782	0.0119850179704641	0.00932338409979857	0.0326810062159821	0.181828359559535	0.0199385841386724	0.34054016877292	0.00932338409979857	0.599821288293056	0.198829939879819	0.0119850179704641	0.0199385841386724	0.134676133892637	0.0244014877074807	0.714973787042936	0.926230877568961	1	1	0.0338765766084492	1	1
Merged-chr13-96106575-19	chr13	96106489	96106733	+	10.097895	1.11101011111e+35	intron (NM_029210, intron 1 of 12)	MLT1C|LTR|ERVL-MaLR	25966	NM_029210	75209	Mm.40436	NM_029210		Sv2c	4930527L09Rik|AI841971	synaptic vesicle glycoprotein 2c	protein-coding	1.2127362566718	1.34378531966641	1.39927215292558	1.13394660835587	0.847098531375322	1.13990101322194	1.02100520133537	0.990218112265388	1.30985805890895	1.31839165179046	0.996827941452858	1.23833610186217	0.884267914693814	1.24488245106692	0.717484570620051	0.812613560554445	0.812613560554445	1.04706423553067	1.32903992255215	1.05125834873312	1.36049035066748	1.15332535550558	1.04060901440819	0.874300623007196	0.916318205716447	1.06449954215081	1.15332535550558	0.938834312523366	0.995188999277553	0.87261066058355	1.03785549481834	0.429516455891764	1.00410724246612	0.702009168059454	0.665686504240161	0.693138471498439	1.10885038381495	0.279567551777268	0.553209946324348	1.5261775389536	0.00537397125023783	0.289291025685398	0.0639220495301566	0.93462550663058	1
Merged-chr5-67802374-2	chr5	67802251	67802545	+	13.9	1.01e+09	intron (NM_009727, intron 5 of 35)	intron (NM_009727, intron 5 of 35)	45033	NM_009727	11980	Mm.153230	NM_009727	ENSMUSG00000037685	Atp8a1	AI481521|AI853962|APLT|AW743152|AW822227|Atp3a2|B230107D19Rik|ClassI	ATPase, aminophospholipid transporter (APLT), class I, type 8A, member 1	protein-coding	0.616184223281217	0.607098302841826	0.929923374061988	0.443658752143765	1.13311248924943	0.99297781084976	1.25526497629394	1.30802767092786	0.0620513630404476	0.54881067829073	0.567393606745233	0.725543502388253	0.830416788118477	0.368794021266208	0.537159814253894	0.721875856429787	0.0346659350187712	0.445515107608653	0.0326810062159821	0.547004231757686	0.363859968565408	0.496104039478313	0.189466840002454	0.311697443735554	0.0751560925974782	0.488507548239177	0.663890664626893	0.475993829478635	1.02131321994474	0.544722286593575	0.654283345820863	0.429516455891764	0.599821288293056	0.00932338409979857	0.665686504240161	0.0199385841386724	1.10885038381495	0.791561163439666	0.553209946324348	0.129000790032319	0.999999999999999	1	2.15090208064991	0.0248126779843274	0.427873114954202
Merged-chr1-53032757-12	chr1	53032686	53032839	+	7.8525	1.10011e+31	Intergenic	Intergenic	-28878	NM_010834	17700	Mm.3514	NM_010834	ENSMUSG00000026100	Mstn	Cmpt|Gdf8	myostatin	protein-coding	1.08267308962524	1.30985805890895	1.088480180098	1.13394660835587	0.800203298897239	0.886893833111307	0.886893833111307	0.288448175604311	0.718712171071084	1.10589563213045	0.760794236402048	0.601375682826066	0.599821288293056	0.558394498995649	0.789626183028141	0.990218112265388	0.674323280840426	0.926143731739316	0.868702139763776	0.715848723966044	0.773022065213594	0.812613560554445	0.96540310476302	0.68631118947535	0.773022065213594	0.790656152130177	0.864452914716595	0.770035090481855	0.429516455891764	0.87261066058355	0.544722286593575	0.674323280840426	0.847098531375322	0.920493695595725	0.874300623007196	0.878065988879574	0.702009168059454	0.925626789493564	1.06918086986894	-0.077677873559739	0.999999999999998	1	-0.419643082206954	0.579405080000906	1
Merged-chr2-91078602-54	chr2	91078261	91079314	+	37.095554	1.11111011111111e+38	Intergenic	Intergenic	-8472	NM_001290765	68427	Mm.192375	NM_026721	ENSMUSG00000002105	Slc39a13	1100001L14Rik|AA387663|ZIP-13|ZIP13	solute carrier family 39 (metal ion transporter), member 13	protein-coding	2.0849634356107	1.58235906862254	1.89816489165247	2.06918487294921	1.60151091786117	1.55971303497236	1.61630772080974	1.1711710174258	2.04729076518833	1.61235171613938	1.70581584155224	1.64845099104727	1.60599681289541	1.58979555428361	1.85328193188061	1.55503184013789	1.75758734084346	1.79337951106513	1.77444194284742	1.66159199905739	1.62573839274334	1.54279047113062	1.66110783651604	1.76326244753749	1.70282182454449	1.6581971477152	1.75384655339029	1.61949494788158	1.65956991911862	1.68182340580957	1.60751929640059	2.08123407253455	2.06179924098041	2.15599489379146	2.14750583234041	2.03451524732368	2.01831790170888	2.04977328609921	1.99150215739576	-0.492401076402119	0.157556826338293	0.864638117192489	-0.311742261904402	0.218864050032445	0.859340550677638
Merged-chr18-55341702-3	chr18	55341610	55341822	+	5.28	1.00000000001e+26	Intergenic	Intergenic	-351536	NM_175751	269023	Mm.192984	NM_175751	ENSMUSG00000052713	Zfp608	4932417D18Rik|D430007A19Rik|Znf608	zinc finger protein 608	protein-coding	0.826403855901872	0.607098302841826	0.558394498995649	0.749906445022613	0.800203298897239	0.175207326554884	0.496104039478313	0.703639608077371	1.11029715505596	1.0202558293221	0.900513638688059	0.725543502388253	0.695581456960563	0.690097257777185	0.943568732351876	0.990218112265388	0.990218112265388	0.0244014877074807	0.984155688648163	0.832143282996784	0.155210339898552	0.390170101337298	0.618664703665152	0.651291789140854	0.916318205716447	0.0119850179704641	0.864452914716595	0.884267914693814	0.464282149038289	0.356401851261549	0.265548524140211	0.181828359559535	0.0820658567978514	0.00932338409979857	0.34284494388782	0.0199385841386724	0.9544151941059	0.0244014877074807	0.553209946324348	-1.11267140679516	0.103426630926749	0.782605491222644	-0.144975863848753	0.690186247243085	1
Merged-chr6-33515470-14	chr6	33515353	33515711	+	10.463572	1.001101100001e+37	intron (NM_009148, intron 9 of 17)	intron (NM_009148, intron 9 of 17)	266382	NM_009148	20336	Mm.265512	NM_009148	ENSMUSG00000029763	Exoc4	C78892|Sec8|Sec8l1	exocyst complex component 4	protein-coding	1.52933136971282	1.1886729963771	1.16546825570926	1.49525481059458	0.345143858159578	0.544722286593575	0.940168269450045	0.817666023150535	1.29060391602035	1.29312269318146	1.07991274878452	0.785495801427898	1.12465671344314	1.09407394354812	1.09176547641064	1.18677511267004	1.2755527767889	0.445515107608653	0.868702139763776	1.05125834873312	0.995728266008592	1.29913177799979	1.05125834873312	1.07171809258791	0.916318205716447	0.922034552850826	0.801513874666575	0.475993829478635	0.464282149038289	0.356401851261549	1.10199160855726	0.674323280840426	0.847098531375322	0.00932338409979857	0.544722286593575	0.575365105476118	0.702009168059454	0.791561163439666	0.553209946324348	-0.0870487253654108	0.869326870521284	1	-0.931877494132593	0.14386068637596	0.788146038934331
Merged-chr1-149014747-17	chr1	149014573	149014921	+	19.281176	1.00011011011111e+38	Intergenic	L2|LINE|L2	907692	NM_001305632	18783	Mm.4186	NM_008869	ENSMUSG00000056220	Pla2g4a	Pla2g4|cPLA2|cPLA2-alpha|cPLA2alpha	phospholipase A2, group IVA (cytosolic, calcium-dependent)	protein-coding	0.523466855698508	0.378750102128844	0.689511446852129	0.443658752143765	0.97525666563647	1.03053192970524	1.27823301232781	1.05417733121464	0.718712171071084	0.846547244821697	1.10885038381495	1.33748142885797	1.29083013490857	1.4410311165382	1.12163072190082	1.38629646767239	1.05661480367756	0.817320365729263	1.07460579512202	1.11514609511909	1.44207701228435	1.52172230530013	1.57481576838237	1.61637222070272	1.34118625436244	1.25829332785949	1.51227670439553	1.53506031494493	1.67441512423729	1.65891285350829	1.83497766115013	0.0751560925974782	0.847098531375322	0.00932338409979857	0.0119850179704641	0.575365105476118	0.134676133892637	0.0244014877074807	0.553209946324348	0.524793547206853	0.25589938586204	0.972449717964541	0.343821085535336	0.24045459102372	0.874551751226551
Merged-chr1-157460083-2	chr1	157459993	157460162	+	7.605	1.1e+11	intron (NM_001033284, intron 2 of 9)	MER5A|DNA|hAT-Charlie	1495	NM_001033284	226527	Mm.215960	NM_001033284		BC026585	-	cDNA sequence BC026585	protein-coding	0.709332027439097	0.952032083798216	0.787223430992218	0.749906445022613	0.763161002931978	0.86619382032866	0.777184472631029	1.34627706465885	0.0620513630404476	0.0199385841386724	0.134676133892637	0.00760679975029567	0.599821288293056	0.558394498995649	0.382157546247578	0.233476267992186	0.0346659350187712	0.0244014877074807	0.483066967183316	0.00932338409979857	0.539528216054417	0.390170101337298	0.445515107608653	0.0199385841386724	0.0751560925974782	0.488507548239177	0.444517208479669	0.00760679975029567	0.464282149038289	0.68631118947535	0.466684697887424	0.00932338409979857	0.599821288293056	0.42063425769596	0.34284494388782	0.0199385841386724	0.86619382032866	0.0244014877074807	0.0620513630404476	0.715243770306104	0.805335995699063	1	1.07594651695012	0.343650049597803	0.93317627260539
Merged-chr18-26905800-7	chr18	26905626	26905897	+	6.147143	1.00100111101e+33	Intergenic	Intergenic	-1151778	NM_001174074	108013	Mm.266435	NM_133195	ENSMUSG00000024268	Celf4	A230070D14Rik|BRUNOL-4|Brul4|Brunol4|C130060B05Rik	CUGBP, Elav-like family member 4	protein-coding	0.181828359559535	0.523466855698508	0.558394498995649	0.0326810062159821	0.429516455891764	0.175207326554884	0.0119850179704641	0.00932338409979857	0.520946909099747	0.677031219339408	0.539528216054417	0.907643610088465	0.934642737246235	0.787223430992218	0.717484570620051	1.08124413037872	0.812613560554445	0.445515107608653	0.868702139763776	0.771639667201476	0.930266416772501	1.17096848776158	0.96540310476302	1.03591876370073	0.773022065213594	1.02000866306314	0.96540310476302	0.895795984206118	1.19602257230254	0.356401851261549	1.21820358359625	0.0751560925974782	0.0820658567978514	0.547004231757686	0.665686504240161	0.378750102128844	0.702009168059454	0.0244014877074807	0.0620513630404476	0.449866132693867	0.467010630413609	1	0.303682589561798	0.622850179648987	1
Merged-chr4-82260845-1	chr4	82260795	82260895	+	2.7	1e+24	Intergenic	Intergenic	195465	NR_040659	545641	Mm.216028	NR_040659	ENSMUSG00000085022	Gm5860	EG545641	predicted gene 5860	ncRNA	0.00932338409979857	0.378750102128844	0.0199385841386724	0.0326810062159821	0.00932338409979857	0.00932338409979857	0.0119850179704641	0.00932338409979857	0.0620513630404476	0.0199385841386724	0.00932338409979857	0.0540990347892632	0.0119850179704641	0.0199385841386724	0.00932338409979857	0.098429838144832	0.0346659350187712	0.0244014877074807	0.0326810062159821	0.00932338409979857	0.00932338409979857	0.00932338409979857	0.00557651139010016	0.00557651139010016	0.0751560925974782	0.0119850179704641	0.233476267992186	0.00760679975029567	0.857724253110303	0.356401851261549	0.00760679975029567	0.00932338409979857	0.0820658567978514	0.00932338409979857	0.0119850179704641	0.0199385841386724	0.134676133892637	0.0244014877074807	0.0620513630404476	-1.99863558416814	0.999999999999999	1	4.78833172856781	0.104873351498551	0.727403752608367
Merged-chr12-72770035-1	chr12	72769985	72770085	+	5.96	10000000000	intron (NM_008910, intron 1 of 5)	RMER1A|Other|Other	8824	NM_008910	19042	Mm.261045	NM_008910	ENSMUSG00000021096	Ppm1a	2310003C21Rik|2900017D14Rik|AI427932|AU017636|MMPa-2|MPPa-1	protein phosphatase 1A, magnesium dependent, alpha isoform	protein-coding	0.00932338409979857	0.0199385841386724	0.0199385841386724	0.0326810062159821	0.547004231757686	0.649691699734329	0.280811078134363	1.05417733121464	0.65260339228053	0.0199385841386724	0.00932338409979857	0.00760679975029567	0.0119850179704641	0.0199385841386724	0.382157546247578	0.00932338409979857	0.0346659350187712	0.0244014877074807	0.0326810062159821	0.345143858159578	0.00932338409979857	0.210208099284808	0.445515107608653	0.415411584884575	0.0751560925974782	0.275430426290908	0.00932338409979857	0.00760679975029567	0.141598907722678	0.544722286593575	0.00760679975029567	0.34054016877292	0.0820658567978514	0.42063425769596	0.34284494388782	0.378750102128844	0.134676133892637	0.445515107608653	0.553209946324348	0.279706695163201	1	1	-0.69649184739525	0.873580798056086	1
Merged-chr10-86300618-43	chr10	86300263	86301105	+	19.307674	1.11111111111111e+38	5' UTR (NM_011595, exon 1 of 5)	5' UTR (NM_011595, exon 1 of 5)	272	NM_011595	21859	Mm.4871	NM_011595	ENSMUSG00000020044	Timp3	Timp-3	tissue inhibitor of metalloproteinase 3	protein-coding	1.90648685167798	1.67364285743347	1.61700213933595	1.82798014202003	1.31437574227135	1.42597722250716	1.26517392908711	1.62287560816411	1.7888580969195	1.7173041400251	1.50693505831404	1.59600925204642	1.33108645514298	1.51030249799262	1.95068897638278	1.68319683631779	1.86265592773389	1.6761155653898	1.81248201878543	1.49002337085343	1.84280223488422	1.74395532225086	1.83497766115013	1.59600925204642	1.70282182454449	1.77705356213978	1.80493364079762	1.55592704469506	1.62065967966037	1.59171875298116	1.63524863516914	1.57540627711708	1.46429068408694	1.12310564658814	1.15972663651665	0.995728266008592	0.9544151941059	0.663890664626893	1.06918086986894	-0.659654022687016	0.0583196384524944	0.683629081476972	-0.524893662051282	0.0690128787105156	0.644569724810628
Merged-chr13-101706079-1	chr13	101705992	101706166	+	8.62	10	intron (NM_001077495, intron 4 of 15)	intron (NM_001077495, intron 4 of 15)	-13449	NM_001024955	18708	Mm.259333	NM_001024955	ENSMUSG00000041417	Pik3r1	PI3K|p50alpha|p55alpha|p85alpha	phosphatidylinositol 3-kinase, regulatory subunit, polypeptide 1 (p85 alpha)	protein-coding	0.00932338409979857	0.0199385841386724	0.0199385841386724	0.0326810062159821	0.215582557560423	0.649691699734329	0.0119850179704641	0.288448175604311	0.520946909099747	0.345143858159578	0.134676133892637	0.443658752143765	0.0119850179704641	0.0199385841386724	0.00932338409979857	0.233476267992186	0.0346659350187712	0.445515107608653	0.0326810062159821	0.00932338409979857	0.00932338409979857	0.390170101337298	0.445515107608653	0.476930721574371	0.0751560925974782	0.275430426290908	0.00932338409979857	0.00760679975029567	0.500884866567804	0.0199385841386724	0.0751560925974782	0.817320365729263	1.11643916275318	1.08267308962524	1.00494803987991	0.995728266008592	1.10885038381495	0.663890664626893	1.02100520133537	0.633118202828485	0.999999999999999	1	-0.4273067780778	0.876107761347232	1
Merged-chr12-82334764-5	chr12	82334680	82334852	+	7.234	1.000001101e+33	intron (NM_172579, intron 1 of 20)	intron (NM_172579, intron 1 of 20)	23417	NM_172579	217692	Mm.261333	NM_172579	ENSMUSG00000042700	Sipa1l1	4931426N11Rik|AW213287|Spar|mKIAA0440	signal-induced proliferation-associated 1 like 1	protein-coding	0.649691699734329	0.0199385841386724	0.346312387520258	0.618664703665152	0.547004231757686	0.544722286593575	0.608582102206327	0.544722286593575	0.520946909099747	0.677031219339408	0.676437171517561	0.725543502388253	0.799340954666359	1.04432139495427	0.00932338409979857	0.559797456166953	0.674323280840426	0.926143731739316	1.07460579512202	0.789626183028141	0.716946877958694	1.03472877984879	0.65260339228053	0.718712171071084	0.916318205716447	0.790656152130177	1.00329478447918	1.06895839453701	0.967736287836064	0.975532487933986	0.575365105476118	0.817320365729263	0.599821288293056	0.547004231757686	0.34284494388782	0.378750102128844	0.702009168059454	0.0244014877074807	0.553209946324348	1.87968300439835	0.024241560411577	0.519717442406938	0.859696295714267	0.198220691596209	0.843934646767968
Merged-chr8-105473059-25	chr8	105472745	105473227	+	13.444	1.01111111011111e+38	intron (NM_175160, intron 13 of 13)	intron (NM_175160, intron 13 of 13)	-1564	NM_026481	67971	Mm.29358	NM_026481	ENSMUSG00000014846	Tppp3	2700055K07Rik|CGI-38|Ceacam9|mmCGM8	tubulin polymerization-promoting protein family member 3	protein-coding	1.20519789069596	1.1886729963771	1.23628853680446	1.26578926440312	1.1446919897774	1.12705277484043	1.00329478447918	0.990218112265388	0.962306142857875	1.10589563213045	1.46205909157352	1.13357169366333	1.26720226602692	1.09407394354812	1.42627943593375	1.32259611630407	1.29312269318146	1.68626430715827	1.41890179078856	1.32947529261859	1.57089919948722	1.64608227473539	1.31878976245397	1.32516024583472	1.34118625436244	1.30734185435044	1.38393279482886	1.49794711135053	1.60599681289541	1.32499679337009	1.54751951157218	1.1259338315467	1.00410724246612	0.760794236402048	0.817666023150535	0.995728266008592	0.9544151941059	0.952032083798216	0.963709968025386	0.485684678467403	0.177834242738771	0.894775802760163	0.551019897052219	0.0945167486681256	0.706949349700177
Merged-chr16-37801902-14	chr16	37801779	37802058	+	11.306429	1.01100100111101e+37	intron (NM_008047, intron 2 of 10)	intron (NM_008047, intron 2 of 10)	24863	NM_008047	14314	Mm.182434	NM_008047	ENSMUSG00000022816	Fstl1	AI316791|AW107808|Fstl|TSC-36	follistatin-like 1	protein-coding	0.649691699734329	0.607098302841826	0.86619382032866	0.749906445022613	0.641391693778915	0.544722286593575	0.280811078134363	0.703639608077371	1.30985805890895	1.38393279482886	1.20487980129073	1.1809073887096	1.0584739076696	0.991110350834824	0.717484570620051	1.29707438944982	1.16491530491326	1.1172611051165	1.37666323739389	1.19776874303654	0.995728266008592	1.15332535550558	0.34284494388782	1.25612927818398	1.01818514064442	1.02000866306314	1.24366156247553	0.918653098924225	0.554137129868567	1.13697711760503	1.05268715066208	0.34054016877292	0.599821288293056	0.198829939879819	0.34284494388782	0.0199385841386724	0.702009168059454	0.663890664626893	0.553209946324348	0.216810592336157	0.762177785359553	1	0.00075643055254441	1	1
Merged-chr3-145710904-1	chr3	145710854	145710954	+	4.58	1e+26	Intergenic	Intergenic	-47788	NM_026993	69219	Mm.234247	NM_026993	ENSMUSG00000028194	Ddah1	2410006N07Rik|2510015N06Rik|AI987801|AW050362	dimethylarginine dimethylaminohydrolase 1	protein-coding	0.00932338409979857	0.0199385841386724	0.0199385841386724	0.0326810062159821	0.00932338409979857	0.00932338409979857	0.0119850179704641	0.288448175604311	0.0620513630404476	0.0199385841386724	0.382157546247578	0.00760679975029567	0.0119850179704641	0.484183400254559	0.165793864884208	0.378750102128844	0.473601024122542	0.0244014877074807	0.483066967183316	0.181828359559535	0.539528216054417	0.654283345820863	0.618664703665152	0.0940543234666092	0.416396401079672	0.611245272874197	0.567393606745233	0.674323280840426	0.580306907225449	0.68631118947535	0.175207326554884	0.00932338409979857	0.0820658567978514	0.00932338409979857	0.0119850179704641	0.0199385841386724	0.134676133892637	0.0244014877074807	0.0620513630404476	0.776760376493807	0.694472238445068	1	0.609283496971592	0.497873782776584	0.99496810670914
Merged-chr3-159021679-1	chr3	159021629	159021729	+	4.86	1e+25	Intergenic	MLT1A|LTR|ERVL-MaLR	-54685	NR_040750	624759	Mm.491054	NR_040750	ENSMUSG00000106053	Gm20752	-	predicted gene, 20752	ncRNA	0.181828359559535	0.0199385841386724	0.346312387520258	0.443658752143765	0.00932338409979857	0.175207326554884	0.280811078134363	0.00932338409979857	0.0620513630404476	0.54881067829073	0.00932338409979857	0.443658752143765	0.0119850179704641	0.0199385841386724	0.00932338409979857	0.00932338409979857	0.0346659350187712	0.0244014877074807	0.0326810062159821	0.00932338409979857	0.466684697887424	0.00932338409979857	0.189466840002454	0.0940543234666092	0.0751560925974782	0.0119850179704641	0.444517208479669	0.00760679975029567	0.00932338409979857	0.0199385841386724	0.900808317561654	0.181828359559535	0.0820658567978514	0.198829939879819	0.0119850179704641	0.0199385841386724	0.134676133892637	0.0244014877074807	0.0620513630404476	3.40383726294215	0.332497590140035	1	1.44985190454089	0.501269044863401	0.995517956562981
Merged-chr7-118547692-5	chr7	118547522	118547863	+	62.439999	1.11e+21	exon (NM_172476, exon 10 of 16)	exon (NM_172476, exon 10 of 16)	-14336	NM_009940	12850	Mm.20634	NM_009940	ENSMUSG00000030652	Coq7	clk-1	demethyl-Q 7	protein-coding	0.311697443735554	0.523466855698508	0.0199385841386724	0.443658752143765	0.00932338409979857	0.00932338409979857	0.0119850179704641	0.288448175604311	0.0620513630404476	0.345143858159578	0.134676133892637	0.674323280840426	0.476930721574371	0.0199385841386724	0.592852140161625	0.233476267992186	0.473601024122542	0.0244014877074807	0.483066967183316	0.181828359559535	0.155210339898552	0.00932338409979857	0.733170979783928	0.595650206564165	0.0751560925974782	0.714973787042936	0.00932338409979857	0.475993829478635	0.674323280840426	0.626264132485689	0.0751560925974782	1.88209322244042	1.80753040679683	1.83621382623985	1.82952714845502	1.71928282692151	1.4698458099187	1.21488645200369	0.803558541022243	-1.60765572879318	0.402356266514576	1	-0.00676695338366336	1	1
Merged-chr14-54108862-16	chr14	54108701	54109138	+	19.561874	1.0000000110001e+34	Intergenic	Intergenic	145010	NM_001113358	13135	Mm.319038	NM_010015	ENSMUSG00000022174	Dad1	AI323713	defender against cell death 1	protein-coding	1.68765811365931	1.63713661095702	1.37666323739389	1.680698602112	1.52814681722159	1.54886575246589	1.39601277158692	1.43065759212837	1.36704082768391	1.26720226602692	1.43478899704032	1.50073612174585	1.30021980430672	1.13377798800933	0.789626183028141	1.11971952608019	1.16491530491326	1.29506794293965	1.07460579512202	1.38323479641997	1.09407394354812	0.899668548935524	0.733170979783928	0.68631118947535	1.17547930343137	1.1000861490642	0.917344771443528	1.15849226213804	1.02131321994474	0.941952633185069	0.978906847837189	1.33525657953061	1.49972123238704	0.641391693778915	0.874300623007196	0.575365105476118	0.702009168059454	0.886230710650756	0.553209946324348	0.698892591404802	0.273235262650768	0.985958572043715	0.813242598088744	0.255210323880471	0.886666127891973
Merged-chr18-44437726-10	chr18	44437620	44437826	+	9.437	1.00100110011001e+37	intron (NM_001085373, intron 17 of 18)	RLTR26_Mus|LTR|ERVK	57223	NM_027490	70640	Mm.87629	NM_027490	ENSMUSG00000024472	Dcp2	2410015D23Rik|5730537H01Rik|AL118268	DCP2 decapping enzyme homolog (S. cerevisiae)	protein-coding	0.709332027439097	1.13834892989216	0.689511446852129	0.618664703665152	0.641391693778915	1.0981568180186	0.737991787543057	1.02319159650076	0.520946909099747	1.06994150291474	1.02516711725946	1.25661865654017	0.981838637218912	1.13377798800933	0.68631118947535	1.13377798800933	1.2127362566718	1.00547527472388	0.984155688648163	0.903282528308353	1.189603381418	1.03472877984879	0.881616949508853	0.96540310476302	0.773022065213594	0.790656152130177	1.05930561442089	1.08267308962524	1.02131321994474	1.20385672786332	0.760794236402048	0.181828359559535	1.11643916275318	0.760794236402048	0.817666023150535	0.575365105476118	0.9544151941059	0.445515107608653	0.963709968025386	0.0357038861143847	1	1	0.588193408435954	0.198866494719782	0.844854629022539
Merged-chr6-125192758-1	chr6	125192666	125192850	+	10.8	1e+26	intron (NM_025595, intron 2 of 2)	intron (NM_025595, intron 2 of 2)	558	NM_025595	66493	Mm.138749	NM_025595		Mrpl51	2610511M02Rik|CDA09|HSPC241|Mrp64	mitochondrial ribosomal protein L51	protein-coding	0.749906445022613	0.0199385841386724	0.346312387520258	0.857724253110303	0.763161002931978	0.787223430992218	0.496104039478313	0.544722286593575	0.718712171071084	0.846547244821697	0.760794236402048	0.725543502388253	0.695581456960563	0.0199385841386724	0.789626183028141	0.233476267992186	0.0346659350187712	0.0244014877074807	0.483066967183316	0.416396401079672	0.896434768971748	0.288448175604311	0.496104039478313	0.311697443735554	0.553209946324348	0.275430426290908	0.233476267992186	1.00133759666144	0.084837502437866	0.544722286593575	0.34054016877292	0.817320365729263	0.0820658567978514	0.797005483905279	0.544722286593575	0.693138471498439	0.134676133892637	0.791561163439666	0.963709968025386	0.804175689119151	0.461272390539976	1	0.951440389713456	0.376080627019578	0.94979800333726
Merged-chr13-3831820-14	chr13	3831643	3831974	+	17.193571	1.00010011111101e+38	Intergenic	Intergenic	-5949	NM_020036	80796	Mm.21075	NM_020036	ENSMUSG00000033765	Calm4	2310037J09Rik|AI649108|DD112|Scarf	calmodulin 4	protein-coding	1.18257496434054	1.08721119149195	0.787223430992218	1.24603222416981	0.847098531375322	0.86619382032866	0.608582102206327	0.544722286593575	1.38207908678233	1.0202558293221	1.12983854670158	1.13357169366333	0.695581456960563	0.690097257777185	1.43350668401191	1.46163081148649	1.23563186209712	1.29506794293965	1.15065410399229	1.10354457565274	1.36049035066748	1.09921004879887	1.2735606875859	1.41736082512265	1.42340298540192	1.55892138568766	1.43135953355345	1.26190081625703	1.4729631703687	1.3545562765103	1.05268715066208	0.817320365729263	0.599821288293056	0.877441655629133	0.544722286593575	0.844448885499102	0.134676133892637	0.886230710650756	1.06918086986894	-0.690885189848088	0.107959473872555	0.788074173567074	-0.233798161007375	0.501266665103536	0.995517956562981
Merged-chr4-3391833-11	chr4	3391647	3391981	+	16.706364	1.0011000000111e+37	Intergenic	MMERVK10D3_LTR|LTR|ERVK	-145276	NR_037306	100499523		NR_037306	ENSMUSG00000094253	Mir3471-2	mmu-mir-3471-2	microRNA 3471-2	ncRNA	0.96540310476302	0.607098302841826	0.346312387520258	0.749906445022613	1.03591876370073	1.00918048670327	0.833553875853566	1.28947617516922	1.26645595756359	1.39297535448799	1.49002337085343	1.21833750541257	1.48896817069754	1.45124916446819	1.05889754106211	1.29707438944982	1.29312269318146	1.14271974647034	1.27667393328734	1.19776874303654	1.05930561442089	1.43721035671221	0.65260339228053	1.03591876370073	0.773022065213594	1.02000866306314	0.833553875853566	1.13990101322194	1.28348088301131	1.13697711760503	1.37929128525405	0.00932338409979857	0.0820658567978514	0.42063425769596	0.75736845669266	0.781179550486502	0.134676133892637	0.791561163439666	0.803558541022243	0.229532500352421	0.678727190806235	1	1.44286592903589	0.00198212013719624	0.1036297118083
Merged-chr14-41065358-6	chr14	41065228	41065507	+	16.316668	1.11111e+11	intron (NM_027717, intron 1 of 3)	ORR1F-int|LTR|ERVL-MaLR	3707	NM_027717	71200	Mm.443973	NM_027717	ENSMUSG00000021791	Dydc2	4933428D01Rik	DPY30 domain containing 2	protein-coding	1.18257496434054	1.08721119149195	1.29671176228224	1.13394660835587	1.28620917146639	1.59624556489455	1.15712488877031	1.60256457554478	0.0620513630404476	0.0199385841386724	0.134676133892637	0.311697443735554	0.0119850179704641	0.0199385841386724	0.00932338409979857	0.233476267992186	0.0346659350187712	0.0244014877074807	0.0326810062159821	0.345143858159578	0.00932338409979857	0.390170101337298	0.189466840002454	0.00557651139010016	0.553209946324348	0.488507548239177	0.233476267992186	0.00760679975029567	0.141598907722678	0.356401851261549	0.175207326554884	0.429516455891764	0.0820658567978514	0.42063425769596	0.544722286593575	0.0199385841386724	0.86619382032866	0.0244014877074807	0.803558541022243	1.38035713281467	0.682439590196909	1	0.293721692883878	1	1
Merged-chr14-104269758-1	chr14	104269708	104269808	+	4.25	1e+25	Intergenic	ORR1D2|LTR|ERVL-MaLR	198241	NM_011143	18996	Mm.246550	NM_011143	ENSMUSG00000048349	Pou4f1	Brn-3|Brn-3.0|Brn3|Brn3.0|Brn3a|E130119J07Rik	POU domain, class 4, transcription factor 1	protein-coding	0.00932338409979857	0.0199385841386724	0.0199385841386724	0.0326810062159821	0.215582557560423	0.175207326554884	0.0119850179704641	0.00932338409979857	0.0620513630404476	0.0199385841386724	0.00932338409979857	0.17423324912104	0.0119850179704641	0.0199385841386724	0.165793864884208	0.00932338409979857	0.0346659350187712	0.0244014877074807	0.0326810062159821	0.181828359559535	0.539528216054417	0.390170101337298	0.00557651139010016	0.00557651139010016	0.0751560925974782	0.275430426290908	0.233476267992186	0.0940543234666092	0.281932911669314	0.356401851261549	0.82095824076528	0.181828359559535	0.0820658567978514	0.00932338409979857	0.34284494388782	0.0199385841386724	0.134676133892637	0.0244014877074807	0.0620513630404476	2.18316298303478	0.241994900711093	0.954631200197475	5.15462203204543	0.0256032070546309	0.434110246579643
Merged-chr11-88636163-1	chr11	88636113	88636213	+	4.6	1e+30	intron (NM_054043, intron 5 of 13)	intron (NM_054043, intron 5 of 13)	16912	NR_131025	68397	Mm.426889	NR_131025		0610039H22Rik	-	RIKEN cDNA 0610039H22 gene	ncRNA	0.00932338409979857	0.0199385841386724	0.0199385841386724	0.0326810062159821	0.00932338409979857	0.175207326554884	0.0119850179704641	0.544722286593575	0.0620513630404476	0.54881067829073	0.134676133892637	0.443658752143765	0.599821288293056	0.0199385841386724	0.165793864884208	0.721875856429787	0.0346659350187712	0.581574354495984	0.0326810062159821	0.00932338409979857	0.363859968565408	0.210208099284808	0.815699887126476	0.198829939879819	0.0751560925974782	0.410232532616803	0.134676133892637	0.215582557560423	0.181828359559535	0.356401851261549	0.00760679975029567	0.00932338409979857	0.599821288293056	0.502443134973191	0.34284494388782	0.575365105476118	0.134676133892637	0.0244014877074807	0.0620513630404476	-0.703640654634288	0.818616503701102	1	-1.21866991951876	0.4139325961033	0.965470784165072
Merged-chr17-52599055-1	chr17	52598993	52599118	+	3.51	1e+24	Intergenic	Intergenic	-3654	NM_001031811	211468	Mm.399068	NM_001031811	ENSMUSG00000035580	Kcnh8	C130090D05Rik|ELK|ELK1|ELK3|Kv12.1	potassium voltage-gated channel, subfamily H (eag-related), member 8	protein-coding	0.00932338409979857	0.0199385841386724	0.0199385841386724	0.0326810062159821	0.00932338409979857	0.175207326554884	0.0119850179704641	0.703639608077371	0.0620513630404476	0.0199385841386724	0.00932338409979857	0.443658752143765	0.27782012043866	0.23761812796359	0.00932338409979857	0.6834330030122	0.0346659350187712	0.671116054284948	0.0326810062159821	0.00932338409979857	0.363859968565408	0.54881067829073	0.00557651139010016	0.415411584884575	0.0751560925974782	0.275430426290908	0.363859968565408	0.34054016877292	1.00547527472388	0.0199385841386724	0.575365105476118	0.429516455891764	0.0820658567978514	0.00932338409979857	0.0119850179704641	0.233476267992186	0.134676133892637	0.0244014877074807	0.378750102128844	0.227063391313499	0.999999999999996	1	2.04771193889653	0.118828253689951	0.75570145553037
Merged-chr16-65111898-1	chr16	65111836	65111961	+	5.47	1e+25	Intergenic	L1_Mur3|LINE|L1	-6114	NM_008310	15557	Mm.5040	NM_008310	ENSMUSG00000050783	Htr1f	Htr1eb	5-hydroxytryptamine (serotonin) receptor 1F	protein-coding	0.311697443735554	0.378750102128844	0.346312387520258	0.443658752143765	0.00932338409979857	0.544722286593575	0.0119850179704641	0.288448175604311	0.0620513630404476	0.54881067829073	0.266796165266322	0.311697443735554	0.0119850179704641	0.740838795377075	0.382157546247578	0.619142333661017	0.674323280840426	0.281932911669314	0.0326810062159821	0.581574354495984	0.603521474845281	0.842337210375068	0.445515107608653	0.476930721574371	0.553209946324348	0.0119850179704641	0.663890664626893	0.445515107608653	0.674323280840426	0.356401851261549	0.962306142857875	0.181828359559535	0.0820658567978514	0.547004231757686	0.665686504240161	0.0199385841386724	0.702009168059454	0.279567551777268	0.0620513630404476	0.897916436896907	0.31790051256557	1	1.05332652273182	0.261284449034496	0.891276915749686
Merged-chr16-50588295-36	chr16	50587869	50588572	+	70.467781	1.11111111111111e+38	Intergenic	Intergenic	-2283	NR_040566	75211	Mm.399337	NR_040566		4930542D17Rik	-	RIKEN cDNA 4930542D17 gene	ncRNA	1.65596573843129	1.91180948054153	1.83621382623985	1.73954831166625	1.72348013888033	1.86170561936944	1.86556228273404	1.70326251000203	2.12529323985081	2.16080220231499	2.25500877375817	2.25842864379556	2.27020150059853	2.29698058052301	1.95247015777674	2.07253345304498	2.04022365565048	2.10315896011756	2.10237028964149	2.19486937520978	1.9808798037161	2.12228588092877	1.98959760715519	1.96612707127322	1.92602156021093	2.01605946556918	1.97511238379568	2.10856113449314	1.98668828424714	2.11862023398523	2.09695688049117	0.999260793452567	1.00410724246612	0.835414532114563	1.04375601398514	1.11001732846801	1.10885038381495	1.189603381418	0.553209946324348	0.10291226696833	0.780587620571458	1	0.202508831058347	0.427069891767279	0.971442327274926
Merged-chr4-107178924-76	chr4	107178034	107179625	+	124.744209	1.11111111111111e+38	promoter-TSS (NM_025617)	promoter-TSS (NM_025617)	199	NM_029565	56374	Mm.291192	NM_029565	ENSMUSG00000028618	Tmem59	1110001M20Rik|3110046P06Rik|AI256529|D4Ertd20e|MTDCF1|ORF18	transmembrane protein 59	protein-coding	2.54787748769675	2.43490454307705	2.43307180861306	2.53342705744829	2.51413135854926	2.43697646075597	2.44719743803353	2.41627021602629	2.54149184315911	2.33789641021411	2.5180613082484	2.41205996135122	2.43252652931973	2.36412659722568	2.5568306856572	2.43881054451597	2.49937820473616	2.50667134416193	2.33380138448338	2.45543093271126	2.50203764704635	2.38489786604081	2.49710024465451	2.4555924516784	2.41627021602629	2.43657090467172	2.36974265355032	2.48129758971846	2.38949325802641	2.22495596628717	2.39330941333645	2.61240343739692	2.53500807196339	2.46974275739268	2.52435864330525	2.48875695751789	2.55641109134309	2.5201050772907	2.49070312338681	-0.527449597881935	0.0479893740088921	0.642826810139426	-0.488799977677249	0.0614014900889409	0.619645352041183
Merged-chr14-95076981-1	chr14	95076931	95077031	+	6.87	10000000	Intergenic	Lx2|LINE|L1	-804285	NM_025733	66732	Mm.75060	NM_025733	ENSMUSG00000034689	4921530L21Rik	-	RIKEN cDNA 4921530L21 gene	protein-coding	0.00932338409979857	0.0199385841386724	0.0199385841386724	0.0326810062159821	0.00932338409979857	0.649691699734329	0.886893833111307	0.00932338409979857	0.0620513630404476	0.0199385841386724	0.00932338409979857	0.443658752143765	0.0119850179704641	0.0199385841386724	0.00932338409979857	0.233476267992186	0.0346659350187712	0.0244014877074807	0.0326810062159821	0.00932338409979857	0.00932338409979857	0.00932338409979857	0.127885933302649	0.198829939879819	0.0751560925974782	0.0119850179704641	0.233476267992186	0.00760679975029567	0.429516455891764	0.0199385841386724	0.34054016877292	0.00932338409979857	0.0820658567978514	0.198829939879819	0.0119850179704641	0.575365105476118	0.134676133892637	0.0244014877074807	0.553209946324348	-1.99863585265303	1	1	0.438033273667142	0.970721097633601	1
Merged-chr2-121440838-4	chr2	121440776	121440904	+	14.8	1.01e+21	intron (NM_145973, intron 6 of 10)	ID_B1|SINE|B4	1761	NM_145973	269344	Mm.330522	NM_145973	ENSMUSG00000027246	Ell3	A930015D22Rik	elongation factor RNA polymerase II-like 3	protein-coding	0.00932338409979857	0.378750102128844	0.0199385841386724	0.0326810062159821	0.00932338409979857	0.00932338409979857	0.0119850179704641	0.288448175604311	0.0620513630404476	0.0199385841386724	0.00932338409979857	0.00760679975029567	0.0119850179704641	0.0199385841386724	0.00932338409979857	0.473601024122542	0.0346659350187712	0.445515107608653	0.0326810062159821	0.00932338409979857	0.155210339898552	0.390170101337298	0.65260339228053	0.198829939879819	0.0751560925974782	0.275430426290908	0.00932338409979857	0.0940543234666092	0.00932338409979857	0.0199385841386724	0.00760679975029567	1.31060491681243	1.20198598383086	1.27449489526445	1.36275888838262	1.15332535550558	0.9544151941059	0.445515107608653	0.0620513630404476	0.38654392286212	1	1	-2.08703411553806	0.219642459946954	0.859700126849684
Merged-chr1-74121474-5	chr1	74121366	74121571	+	6.28	1.00010001e+30	intron (NM_027884, intron 1 of 34)	RSINE1|SINE|B4	2979	NM_027884	21961	Mm.309975	NM_027884	ENSMUSG00000055322	Tns1	1110018I21Rik|1200014E20Rik|AI648117|E030018G17Rik|E030037J05Rik|Tns	tensin 1	protein-coding	0.800203298897239	0.0199385841386724	0.346312387520258	0.749906445022613	0.00932338409979857	0.544722286593575	0.280811078134363	0.288448175604311	0.858756164994939	0.915922165298707	0.676437171517561	0.943198993840405	0.599821288293056	0.0199385841386724	0.382157546247578	0.721875856429787	0.473601024122542	0.671116054284948	0.984155688648163	0.715848723966044	0.857724253110303	0.654283345820863	0.913238218090472	0.96540310476302	0.553209946324348	0.790656152130177	0.736775770878233	0.860924028171202	0.799340954666359	0.738507822229237	0.72101498318878	0.960633960397151	0.445515107608653	1.04523132800103	1.1070520117337	0.781179550486502	0.134676133892637	0.445515107608653	0.963709968025386	0.994247172103811	0.262656821529186	0.977746309845583	-0.0842726374217551	0.979091338194658	1
Merged-chr8-108803315-1	chr8	108803265	108803365	+	6.22	1e+31	intron (NM_007496, intron 3 of 9)	intron (NM_007496, intron 3 of 9)	88671	NM_007496	11906	Mm.416972	NM_007496	ENSMUSG00000038872	Zfhx3	A230102L03Rik|Atbf1|Sci|WBP9|mKIAA4228	zinc finger homeobox 3	protein-coding	0.523466855698508	0.378750102128844	0.558394498995649	0.443658752143765	0.547004231757686	0.00932338409979857	0.496104039478313	0.288448175604311	0.0620513630404476	0.345143858159578	0.382157546247578	0.443658752143765	0.0119850179704641	0.0199385841386724	0.717484570620051	0.940168269450045	0.911655317890852	0.445515107608653	0.483066967183316	0.515058749299267	0.363859968565408	0.737991787543057	0.189466840002454	0.718712171071084	0.553209946324348	0.161564776243365	0.77830292239274	0.00760679975029567	0.233476267992186	0.0199385841386724	0.175207326554884	0.674323280840426	0.847098531375322	0.641391693778915	0.544722286593575	0.378750102128844	0.134676133892637	0.0244014877074807	0.0620513630404476	-0.811777483727744	0.3487905777202	1	-1.35323524470663	0.341246936938349	0.931962469112811
Merged-chr9-24241379-1	chr9	24241329	24241429	+	5.65	1e+33	intron (NM_175678, intron 3 of 9)	B3|SINE|B2	143361	NM_175678	319239	Mm.130824	NM_175678	ENSMUSG00000043659	Npsr1	9330128H10Rik|GPRA|Gpr154|MVTR|PGR14|VRR1	neuropeptide S receptor 1	protein-coding	0.00932338409979857	0.0199385841386724	0.0199385841386724	0.0326810062159821	0.00932338409979857	0.00932338409979857	0.0119850179704641	0.00932338409979857	0.718712171071084	0.345143858159578	0.0620513630404476	0.00760679975029567	0.0119850179704641	0.0199385841386724	0.00932338409979857	0.00932338409979857	0.0346659350187712	0.0244014877074807	0.0326810062159821	0.00932338409979857	0.00932338409979857	0.983215822069935	0.00557651139010016	0.0940543234666092	0.0751560925974782	0.0119850179704641	0.444517208479669	0.00760679975029567	0.181828359559535	0.0199385841386724	0.42063425769596	0.00932338409979857	0.0820658567978514	0.00932338409979857	0.0119850179704641	0.0199385841386724	0.134676133892637	0.0244014877074807	0.0620513630404476	4.63920504512531	0.108109509483685	0.788074173567074	1.88163857636159	0.385656379641249	0.953148429274436
Merged-chr17-46684031-1	chr17	46683954	46684108	+	3.6	1e+24	TTS (NM_010787)	TTS (NM_010787)	2851	NM_001277312	17256	Mm.329083	NM_010787	ENSMUSG00000002768	Mea1	Mea-1	male enhanced antigen 1	protein-coding	0.122652087593523	0.607098302841826	0.346312387520258	0.0326810062159821	0.547004231757686	0.00932338409979857	0.165793864884208	0.288448175604311	0.0620513630404476	0.0199385841386724	0.134676133892637	0.00760679975029567	0.0119850179704641	0.0199385841386724	0.382157546247578	0.00932338409979857	0.0346659350187712	0.0244014877074807	0.0326810062159821	0.00932338409979857	0.00932338409979857	0.00932338409979857	0.0448302579732339	0.198829939879819	0.0751560925974782	0.0119850179704641	0.00932338409979857	0.00760679975029567	1.02131321994474	0.0199385841386724	0.0751560925974782	0.34054016877292	0.599821288293056	0.702009168059454	0.34284494388782	0.693138471498439	0.544722286593575	0.663890664626893	0.0620513630404476	-2.64699428634693	0.582968898317078	1	1.67821287957357	0.363256570524864	0.942741496002488
Merged-chr3-145652729-3	chr3	145652636	145652813	+	5.943334	1.00001e+30	Intergenic	Intergenic	-2739	NM_010516	16007	Mm.1231	NM_010516	ENSMUSG00000028195	Cyr61	AI325051|CCN1|Igfbp10	cysteine rich protein 61	protein-coding	1.01225504769164	0.817666023150535	0.689511446852129	1.02100520133537	0.504100501680042	0.787223430992218	0.280811078134363	0.703639608077371	0.718712171071084	0.345143858159578	0.198829939879819	0.00760679975029567	0.476930721574371	0.0199385841386724	0.473601024122542	0.233476267992186	0.0346659350187712	0.671116054284948	0.714973787042936	0.466684697887424	0.539528216054417	0.288448175604311	0.913238218090472	0.544722286593575	0.0751560925974782	0.488507548239177	0.801513874666575	0.34054016877292	0.933325158385489	0.544722286593575	0.900808317561654	0.429516455891764	0.599821288293056	0.547004231757686	0.544722286593575	0.378750102128844	0.134676133892637	0.0244014877074807	0.0620513630404476	0.808448355234738	0.651503310523413	1	0.271588043087896	0.63439565544802	1
Merged-chr2-152831210-100	chr2	152830328	152831883	+	102.378502	1.11111111111111e+38	promoter-TSS (NM_001289717)	promoter-TSS (NM_001289717)	-388	NM_001289739	12048	Mm.238213	NM_009743	ENSMUSG00000007659	Bcl2l1	Bcl(X)L|Bcl-XL|Bcl2l|BclX|bcl-x|bcl2-L-1	BCL2-like 1	protein-coding	2.44078607468009	2.40294119881252	2.54298588086486	2.39270183438492	2.56369744873024	2.50170281633553	2.51298738112331	2.50717326087505	2.40797063188993	2.34027562092723	2.57581389472429	2.47714546671953	2.42824828120027	2.38435751896933	2.45696072434336	2.41643210331879	2.46577530500523	2.5272082455745	2.36034165161639	2.57782532954198	2.53919204375791	2.46848972825888	2.39813075430476	2.40185098981969	2.41912230513382	2.4132836380105	2.34675894208066	2.54500272037962	2.40235033894956	2.21430485888532	2.4117315754892	2.69689954516479	2.59920587551778	2.68817613541321	2.67608462527189	2.6232434626441	2.58000192204277	2.51735052256675	2.53890922351858	-0.078925772655505	0.763503759507988	1	-0.231892452484951	0.399952784050748	0.960047159448923
Merged-chr18-36439265-1	chr18	36439215	36439315	+	28.700001	1e+35	intron (NM_026027, intron 2 of 3)	B1F|SINE|Alu	15230	NM_026027	67199	Mm.30184	NM_026027	ENSMUSG00000024346	Pfdn1	2700086I23Rik|AA408327|AU044714	prefoldin 1	protein-coding	0.00932338409979857	0.378750102128844	0.0199385841386724	0.0326810062159821	0.215582557560423	0.00932338409979857	0.165793864884208	0.288448175604311	0.0620513630404476	0.0199385841386724	0.00932338409979857	0.17423324912104	0.0119850179704641	0.368794021266208	0.382157546247578	0.00932338409979857	0.0346659350187712	0.0244014877074807	1.58678224197158	0.181828359559535	0.00932338409979857	0.00932338409979857	0.00557651139010016	0.311697443735554	0.553209946324348	0.0119850179704641	0.233476267992186	0.00760679975029567	0.00557651139010016	0.0199385841386724	0.0751560925974782	0.181828359559535	0.0820658567978514	0.198829939879819	0.0119850179704641	0.0199385841386724	0.544722286593575	0.0244014877074807	0.0620513630404476	-0.979943315108562	1	1	-1.53846334810509	0.328344118897834	0.930393354798321
Merged-chr12-75577448-4	chr12	75577348	75577602	+	13.945	1.111e+10	intron (NM_012024, intron 2 of 13)	Lx8|LINE|L1	18725	NM_012024	26932	Mm.259626	NM_012024	ENSMUSG00000021051	Ppp2r5e	4633401M22Rik|AI449017|B56beta	protein phosphatase 2, regulatory subunit B', epsilon	protein-coding	0.68631118947535	0.695581456960563	0.689511446852129	0.749906445022613	1.45036448379359	1.30708240744058	1.05960796120883	1.36577556671184	0.520946909099747	0.345143858159578	0.266796165266322	0.601375682826066	0.599821288293056	0.23761812796359	0.00932338409979857	0.00932338409979857	0.0346659350187712	0.281932911669314	0.714973787042936	0.466684697887424	0.00932338409979857	0.00932338409979857	0.189466840002454	0.311697443735554	0.553209946324348	0.275430426290908	0.233476267992186	0.0940543234666092	0.281932911669314	0.544722286593575	0.175207326554884	0.429516455891764	0.0820658567978514	0.00932338409979857	0.0119850179704641	0.0199385841386724	0.702009168059454	0.0244014877074807	0.553209946324348	2.81630098894327	0.597065303523061	1	0.215214663429336	1	1
Merged-chr16-53248689-1	chr16	53248639	53248739	+	4.34	1e+26	Intergenic	ORR1F|LTR|ERVL-MaLR	-432945	NR_040495	73820	Mm.60493	NR_040495		4930404A05Rik	-	RIKEN cDNA 4930404A05 gene	ncRNA	0.00932338409979857	0.0199385841386724	0.0199385841386724	0.0326810062159821	0.00932338409979857	0.00932338409979857	0.0119850179704641	0.00932338409979857	0.0620513630404476	0.77830292239274	0.134676133892637	0.00760679975029567	0.165793864884208	0.558394498995649	0.00932338409979857	0.378750102128844	0.0346659350187712	0.0244014877074807	0.483066967183316	0.466684697887424	0.155210339898552	0.390170101337298	0.65260339228053	0.789626183028141	0.0751560925974782	0.488507548239177	0.833553875853566	0.656300997535002	0.523466855698508	0.68631118947535	0.265548524140211	0.00932338409979857	0.0820658567978514	0.42063425769596	0.0119850179704641	0.378750102128844	0.134676133892637	0.0244014877074807	0.0620513630404476	1.13175885116251	0.559222553443568	1	-0.057126124552225	1	1
Merged-chr5-92556116-15	chr5	92555953	92556300	+	19.106001	1.01011001111111e+38	Intergenic	Intergenic	-15411	NM_001033478	384198	Mm.76757	NM_001033478	ENSMUSG00000057068	Fam47e	C730043O17|Gm1381	family with sequence similarity 47, member E	protein-coding	0.311697443735554	0.0199385841386724	0.346312387520258	0.443658752143765	0.215582557560423	0.396730729978452	0.496104039478313	0.914979153232913	0.0620513630404476	0.54881067829073	1.088480180098	0.17423324912104	1.01904531724701	0.991110350834824	1.09176547641064	1.09921004879887	1.11459303358156	1.33627699609724	1.30360316548556	1.40811045043953	1.32471130756287	1.58451862939561	1.38265752637774	1.55529711448671	1.29197033152576	1.36536471205105	1.33006110822538	1.57866170062682	1.44654700663962	1.48130589056259	1.71208154797419	0.00932338409979857	0.0820658567978514	0.198829939879819	0.0119850179704641	0.693138471498439	0.702009168059454	0.663890664626893	0.553209946324348	1.19433974034331	0.00541049043420812	0.290242243589692	0.415712808037641	0.209598523702669	0.852695573540145
Merged-chr14-99617629-5	chr14	99617508	99617743	+	11.702001	1.00010111e+15	Intergenic	Intergenic	318934	NM_009769	12224	Mm.30262	NM_009769	ENSMUSG00000005148	Klf5	4930520J07Rik|Bteb2|CKLF|IKLF	Kruppel-like factor 5	protein-coding	1.15405869464561	1.02100520133537	0.689511446852129	1.22693540396438	1.13311248924943	1.26457769431974	1.26517392908711	0.990218112265388	0.718712171071084	0.54881067829073	0.804030243557775	0.601375682826066	0.476930721574371	0.0199385841386724	0.382157546247578	0.473601024122542	0.0346659350187712	0.0244014877074807	0.0326810062159821	0.614277743242081	0.363859968565408	0.210208099284808	0.189466840002454	0.0940543234666092	0.553209946324348	0.275430426290908	0.444517208479669	0.0940543234666092	0.0381715905868842	0.626264132485689	0.00760679975029567	0.00932338409979857	0.0820658567978514	0.00932338409979857	0.34284494388782	0.0199385841386724	0.134676133892637	0.445515107608653	0.0620513630404476	0.673556223762337	0.654161760283048	1	0.0544206809014825	1	1
Merged-chr5-107687379-7	chr5	107687302	107687471	+	12.921429	1.00001011e+26	Intergenic	Intergenic	16094	NR_045871	654809	Mm.399159	NR_045871	ENSMUSG00000106333	4930428O21Rik	-	RIKEN cDNA 4930428O21 gene	ncRNA	0.778700079110863	0.378750102128844	0.558394498995649	0.857724253110303	0.547004231757686	0.175207326554884	0.0119850179704641	0.544722286593575	0.520946909099747	0.54881067829073	0.760794236402048	0.674323280840426	0.476930721574371	0.558394498995649	0.646656969855628	0.6834330030122	0.473601024122542	0.281932911669314	0.483066967183316	0.715848723966044	0.00932338409979857	0.654283345820863	0.445515107608653	0.68631118947535	0.553209946324348	0.714973787042936	0.77830292239274	0.728076202441744	0.554137129868567	0.68631118947535	0.00760679975029567	1.07128688518498	1.20198598383086	1.21833750541257	1.46834997266914	1.30734185435044	1.42085754975593	1.14245564501804	1.27520535934513	-0.0663479553589583	1	1	0.215069103801286	0.915123740244634	1
Merged-chr10-5256873-6	chr10	5256789	5256972	+	9.7	1e+34	Intergenic	Intergenic	-62173	NM_001079686	64009	Mm.331626	NM_022027	ENSMUSG00000096054	Syne1	8B|A330049M09Rik|BE692247|C130039F11Rik|CPG2|Myne1|mKIAA1756	spectrin repeat containing, nuclear envelope 1	protein-coding	0.933325158385489	1.05372041559511	0.988234552090171	1.08721119149195	0.800203298897239	0.544722286593575	0.777184472631029	0.544722286593575	1.2184922109677	0.77830292239274	0.996827941452858	0.826403855901872	0.981838637218912	1.13377798800933	0.382157546247578	0.721875856429787	0.674323280840426	0.445515107608653	0.483066967183316	0.978906847837189	0.0620513630404476	0.812613560554445	0.618664703665152	0.818385676318896	0.0751560925974782	0.858093881893908	0.567393606745233	0.576099597308157	0.464282149038289	0.68631118947535	0.175207326554884	0.817320365729263	0.599821288293056	0.42063425769596	0.0119850179704641	0.575365105476118	1.04706423553067	0.886230710650756	0.553209946324348	0.92636318790498	0.38390306442449	1	-0.281654328815691	0.969496367251994	1
Merged-chr11-111251044-1	chr11	111250937	111251152	+	14	100000000000	Intergenic	Intergenic	184880	NM_008425	16518	Mm.4951	NM_008425	ENSMUSG00000041695	Kcnj2	IRK1|Kcnf1|Kir2.1	potassium inwardly-rectifying channel, subfamily J, member 2	protein-coding	1.19776874303654	0.866500022987809	0.787223430992218	1.18587305770021	0.345143858159578	0.175207326554884	0.803558541022243	0.703639608077371	0.0620513630404476	0.345143858159578	0.134676133892637	0.725543502388253	0.0119850179704641	0.558394498995649	0.165793864884208	0.233476267992186	0.34284494388782	0.0244014877074807	0.0326810062159821	0.345143858159578	0.539528216054417	0.00932338409979857	0.00557651139010016	0.311697443735554	0.0751560925974782	0.0119850179704641	0.233476267992186	0.0940543234666092	0.141598907722678	0.0199385841386724	0.630651307884533	0.181828359559535	0.0820658567978514	0.198829939879819	0.0119850179704641	0.233476267992186	0.134676133892637	0.445515107608653	0.553209946324348	0.465074475092821	0.796859511569877	1	1.44457484574912	0.450990690627691	0.979950274546608
Merged-chr4-123411883-51	chr4	123411152	123412534	+	92.087845	1.11111111111111e+38	promoter-TSS (NM_001167918)	promoter-TSS (NM_001167918)	68	NM_001167918	442834	Mm.483803	NM_001167918		D830031N03Rik	Kiaa0754|mKIAA0754	RIKEN cDNA D830031N03 gene	protein-coding	2.33134360389838	2.10630233646273	2.31034427994543	2.29822003507671	2.3020414407346	2.21475746764416	2.15830982457388	2.29479015076911	2.28849160933778	2.0731679275647	2.17192017756363	2.10853645538835	2.09430673624678	2.163623020106	2.3251285671261	2.05484208979099	2.13846593594003	2.19933923444196	2.19492767903256	2.13189272433914	2.11047038601547	2.23740999179016	2.17893347684817	2.0476624681673	2.17306068232504	2.12124594752785	2.21108310527295	2.16913169552859	2.1793451402881	2.05230832443128	2.19650489728801	2.33886756102747	2.24564502649179	2.33418117928484	2.29978842372755	2.13655564327866	1.85328193188061	1.94449165057028	1.89208495726685	-0.364840192913367	0.278922853436218	0.989001091665635	-0.139270462383662	0.562317792509038	1
Merged-chr15-27952858-7	chr15	27952770	27952938	+	7.771429	1.0000000100001e+34	intron (NM_001081302, intron 1 of 56)	L2c|LINE|L2	72994	NM_001081302	223435	Mm.485422	NM_001081302	ENSMUSG00000022263	Trio	6720464I07Rik|AA408740|Solo	triple functional domain (PTPRF interacting)	protein-coding	0.181828359559535	0.219128780590327	0.0199385841386724	0.0326810062159821	0.215582557560423	0.175207326554884	0.0119850179704641	0.288448175604311	0.520946909099747	0.77830292239274	0.804030243557775	0.00760679975029567	0.27782012043866	0.558394498995649	0.717484570620051	0.233476267992186	0.812613560554445	0.0244014877074807	0.0326810062159821	0.832143282996784	0.363859968565408	0.210208099284808	0.496104039478313	0.897171182441964	0.773022065213594	0.275430426290908	0.663890664626893	0.728076202441744	0.429516455891764	0.0199385841386724	0.702009168059454	1.17379961071847	1.20198598383086	1.16302246043151	0.967736287836064	1.12569291433794	0.134676133892637	1.00387763111604	0.553209946324348	0.109566054315354	1	1	-0.313699101062909	0.628707554325646	1
Merged-chr4-106793112-1	chr4	106793062	106793162	+	4.05	1e+25	intron (NM_025590, intron 1 of 15)	intron (NM_025590, intron 1 of 15)	6719	NM_025590	329910	Mm.222956	NM_025590	ENSMUSG00000034853	Acot11	1110020M10Rik|2010309H15Rik|AW060409|BFIT|BFIT1|Thea|Them1|mKIAA0707	acyl-CoA thioesterase 11	protein-coding	0.00932338409979857	0.378750102128844	0.0199385841386724	0.0326810062159821	0.00932338409979857	0.175207326554884	0.0119850179704641	0.00932338409979857	0.0620513630404476	0.0199385841386724	0.00932338409979857	0.00760679975029567	0.0119850179704641	0.0199385841386724	0.382157546247578	0.00932338409979857	0.0346659350187712	0.0244014877074807	0.483066967183316	0.00932338409979857	0.00932338409979857	0.00932338409979857	0.00557651139010016	0.00557651139010016	0.0751560925974782	0.0119850179704641	0.233476267992186	0.00760679975029567	0.084837502437866	0.0199385841386724	0.787223430992218	0.575365105476118	0.599821288293056	0.00932338409979857	0.0119850179704641	0.0199385841386724	0.134676133892637	0.0244014877074807	0.0620513630404476	-2.64698805308531	0.582974588216446	1	4.69749500803666	0.0972783247470146	0.713279074905834
Merged-chr14-86316162-5	chr14	86316087	86316245	+	9.06	1.01111e+11	Intergenic	Intergenic	70196	NR_040457	75155	Mm.399239	NR_040457		4930529K09Rik	4930507G21Rik	RIKEN cDNA 4930529K09 gene	ncRNA	0.886230710650756	0.866500022987809	1.088480180098	0.618664703665152	0.897171182441964	1.22814782168908	1.14143497226061	1.11615483013355	0.858756164994939	0.623815777609106	0.676437171517561	0.00760679975029567	0.27782012043866	0.0199385841386724	0.00932338409979857	0.559797456166953	0.473601024122542	0.0244014877074807	0.0326810062159821	0.181828359559535	0.665686504240161	0.54881067829073	0.0448302579732339	0.595650206564165	0.553209946324348	0.611245272874197	0.00932338409979857	0.0940543234666092	0.554137129868567	0.356401851261549	0.34054016877292	0.181828359559535	0.0820658567978514	0.42063425769596	0.34284494388782	0.575365105476118	0.134676133892637	0.445515107608653	0.553209946324348	0.776975659943929	0.721822189254473	1	0.131393707677798	1	1
Merged-chr16-44126226-3	chr16	44126152	44126329	+	6.41	1.000001e+21	intron (NM_007508, intron 1 of 14)	RSINE1|SINE|B4	12779	NM_007508	11964	Mm.217787	NM_007508	ENSMUSG00000052459	Atp6v1a	AI647066|Atp6a1|Atp6a2|Atp6v1a1|VA68|VPP2	ATPase, H+ transporting, lysosomal V1 subunit A	protein-coding	0.582922620780328	0.378750102128844	0.346312387520258	0.618664703665152	0.102734714849592	0.00932338409979857	0.0119850179704641	0.288448175604311	0.718712171071084	0.54881067829073	0.777184472631029	0.601375682826066	0.27782012043866	0.484183400254559	0.382157546247578	0.846547244821697	0.674323280840426	0.445515107608653	0.483066967183316	0.741729180798212	0.363859968565408	0.210208099284808	0.618664703665152	0.476930721574371	0.773022065213594	0.161564776243365	0.567393606745233	0.416396401079672	0.500884866567804	0.356401851261549	0.34054016877292	1.07128688518498	0.445515107608653	1.09278197907644	0.874300623007196	0.693138471498439	0.134676133892637	0.791561163439666	0.553209946324348	-0.270402240283275	0.874174232575693	1	-0.504846825245164	0.580218882700931	1
Merged-chr6-77242691-15	chr6	77242610	77242780	+	8.494667	1.0011000010111e+37	promoter-TSS (NM_028880)	promoter-TSS (NM_028880)	-22	NM_028880	74342	Mm.292568	NM_028880	ENSMUSG00000060780	Lrrtm1	4632401D06Rik|AW125451	leucine rich repeat transmembrane neuronal 1	protein-coding	1.00329478447918	1.1886729963771	0.86619382032866	0.946589731701844	0.641391693778915	0.99297781084976	0.886893833111307	0.288448175604311	1.16986963819295	1.0202558293221	1.09947747259935	1.29060391602035	1.15219086507461	1.09407394354812	0.844448885499102	0.233476267992186	1.16491530491326	1.00547527472388	0.714973787042936	0.903282528308353	0.930266416772501	1.11971952608019	0.815699887126476	0.476930721574371	0.553209946324348	1.02000866306314	0.736775770878233	0.770035090481855	0.995188999277553	0.788304643199328	1.03785549481834	0.181828359559535	1.00410724246612	0.641391693778915	0.34284494388782	0.504934915203365	0.134676133892637	0.844448885499102	0.0620513630404476	0.617502761998891	0.436100718962968	1	0.930918041094509	0.108267714285121	0.734583148834574
Merged-chr5-75624244-15	chr5	75624079	75624676	+	13.106667	1.100100111011e+34	intron (NM_001122733, intron 7 of 20)	intron (NM_001122733, intron 7 of 20)	49386	NM_021099	16590	Mm.247073	NM_021099	ENSMUSG00000005672	Kit	Bs|CD117|Fdc|Gsfsco1|Gsfsco5|Gsfsow3|SCO1|SCO5|SOW3|Ssm|Tr-kit|W|c-KIT	kit oncogene	protein-coding	0.991110350834824	1.29179364768971	0.988234552090171	1.08721119149195	1.81939045457691	1.36704082768391	1.37730937608709	1.70326251000203	0.962306142857875	0.942899359011554	1.16302246043151	0.674323280840426	1.03844599794575	1.09407394354812	0.897171182441964	0.881190014309572	0.674323280840426	0.671116054284948	0.714973787042936	0.991110350834824	1.3028723870055	1.44694786911065	1.08195901472192	1.21117656431871	0.773022065213594	0.922034552850826	1.04060901440819	1.16302246043151	1.3776359108451	1.30781018808916	1.3256538044371	0.999260793452567	0.847098531375322	0.641391693778915	0.817666023150535	0.378750102128844	0.134676133892637	0.445515107608653	0.803558541022243	1.55699577461519	0.00553292803073453	0.292381645981041	0.648554875488781	0.0698398158373897	0.648140302979986
Merged-chr16-8363127-1	chr16	8363077	8363177	+	5.14	100000000000000	Intergenic	Intergenic	62009	NM_029070	74720	Mm.159318	NM_029070	ENSMUSG00000022715	Tmem114	4930511J11Rik|Cldn26	transmembrane protein 114	protein-coding	0.00932338409979857	0.0199385841386724	0.0199385841386724	0.0326810062159821	0.00932338409979857	0.175207326554884	0.0119850179704641	0.00932338409979857	0.0620513630404476	0.0199385841386724	0.00932338409979857	1.0623494248193	0.165793864884208	0.0199385841386724	0.284629324193249	0.233476267992186	0.0346659350187712	0.0244014877074807	0.0326810062159821	0.181828359559535	0.363859968565408	0.136934271755591	0.00557651139010016	0.00557651139010016	0.0751560925974782	0.0119850179704641	0.00932338409979857	0.00760679975029567	0.141598907722678	0.0199385841386724	0.175207326554884	0.181828359559535	0.0820658567978514	0.00932338409979857	0.0119850179704641	0.0199385841386724	0.134676133892637	0.663890664626893	0.0620513630404476	0.269750472469857	1	1	3.49611180620188	0.345803758300479	0.933837374944414
Merged-chr11-7155366-1	chr11	7155316	7155416	+	4.15	1e+32	intron (NM_009622, intron 14 of 19)	MLT1I|LTR|ERVL-MaLR	33203	NR_045101	100041347	Mm.300962	NR_045101		Gm11985	OTTMUSG00000005133	predicted gene 11985	ncRNA	0.181828359559535	0.0199385841386724	0.0199385841386724	0.0326810062159821	0.00932338409979857	0.00932338409979857	0.0119850179704641	0.288448175604311	0.0620513630404476	0.345143858159578	0.00932338409979857	0.17423324912104	0.0119850179704641	0.368794021266208	0.00932338409979857	0.233476267992186	0.0346659350187712	0.0244014877074807	0.0326810062159821	0.00932338409979857	1.05930561442089	0.390170101337298	0.0448302579732339	0.415411584884575	0.0751560925974782	0.0119850179704641	0.233476267992186	0.215582557560423	0.141598907722678	0.0199385841386724	0.00760679975029567	0.00932338409979857	0.0820658567978514	0.0900713481469922	0.0119850179704641	0.0199385841386724	0.134676133892637	0.0244014877074807	0.553209946324348	3.16854477762685	0.0766838978515984	0.723774940535541	-0.427377743534904	0.94111813935595	1
Merged-chr17-36229255-37	chr17	36228984	36229498	+	52.337566	1.11111111111111e+38	Intergenic	Intergenic	28605	NM_026308	67676	Mm.27131	NM_026308		Rpp21	0610037N01Rik	ribonuclease P 21 subunit	protein-coding	1.2755527767889	1.46065096133273	1.57014663245584	1.33460119791258	1.87736258191954	1.88414850882642	1.59001385531989	1.77742731802743	1.76060097755142	1.6423354844424	1.76025099551794	1.82635314832433	1.51844302718959	1.67139446474068	2.03483341490708	2.03953880404362	2.03682455424461	1.9225511926109	2.08247423781001	1.91603101043107	1.90167898056806	1.84830555629435	1.97405437251379	1.9944268470652	1.88311779151544	1.97405437251379	2.04121296152652	2.13382483158132	2.06111891899778	1.8635772241312	2.10895665135706	1.48321840050331	1.11643916275318	1.78129103823248	1.78574513324302	1.75204429847373	1.51265830831652	1.36556536173085	1.20315786632091	-0.608325766411308	0.022779566899468	0.511011703764273	0.147182817828866	0.618760107632332	1
Merged-chr9-83433877-37	chr9	83433744	83433987	+	24.369999	1.11111011011111e+38	intron (NR_102437, intron 1 of 2)	intron (NR_102437, intron 1 of 2)	2318	NR_102437	100039186	Mm.212721	NR_102437	ENSMUSG00000099718	Gm2087	-	predicted gene 2087	ncRNA	1.52191073206223	1.61142625557559	1.69820325461389	1.58431042430996	1.47050142964213	1.47230766382401	1.54095767965218	1.49002337085343	1.4172720935301	1.52635374480566	1.32308240735061	1.41842954057982	1.36901283506102	1.45124916446819	1.29547183598258	1.34378531966641	1.29312269318146	1.41003115504987	1.45796115869399	1.24471079825086	1.05930561442089	1.27449489526445	1.40322597586566	1.2435150015442	1.23833610186217	1.34174825937768	1.34753928452273	1.26578926440312	1.14245564501804	1.06602906180811	1.37929128525405	1.59785482251002	1.55971303497236	1.57618063173627	1.67098981235587	1.67118302184572	1.77376224673663	1.84350093595609	1.84117543948924	-0.254688952793699	0.505191317629041	1	-0.26056757796345	0.506563509631572	0.99825120054102
Merged-chr7-138382656-1	chr7	138382606	138382706	+	4.25	1e+25	intron (NM_183289, intron 3 of 11)	intron (NM_183289, intron 3 of 11)	15074	NM_183289	70571	Mm.334297	NM_183289	ENSMUSG00000091002	Tcerg1l	5730476P14Rik	transcription elongation regulator 1-like	protein-coding	0.00932338409979857	0.378750102128844	0.0199385841386724	0.0326810062159821	0.00932338409979857	0.00932338409979857	0.0119850179704641	0.288448175604311	0.0620513630404476	0.0199385841386724	0.00932338409979857	0.00760679975029567	0.0119850179704641	0.0199385841386724	0.00932338409979857	0.00932338409979857	0.0346659350187712	0.445515107608653	0.0326810062159821	0.00932338409979857	0.363859968565408	0.00932338409979857	0.0448302579732339	0.00557651139010016	0.0751560925974782	0.0119850179704641	0.00932338409979857	0.00760679975029567	0.0381715905868842	0.0199385841386724	0.82095824076528	0.00932338409979857	0.0820658567978514	0.34284494388782	0.0119850179704641	0.0199385841386724	0.134676133892637	0.279567551777268	0.0620513630404476	2.83503351525821	0.614025324349095	1	2.76993009952256	0.228788348260401	0.866131408245426
Merged-chr14-56310385-1	chr14	56310335	56310435	+	5.06	1e+26	Intergenic	Intergenic	-48125	NM_013542	14939	Mm.14874	NM_013542	ENSMUSG00000015437	Gzmb	AI553453|CCP-1/C11|CCP1|Ctla-1|Ctla1|GZB	granzyme B	protein-coding	0.00932338409979857	0.0199385841386724	0.346312387520258	0.0326810062159821	0.215582557560423	0.396730729978452	0.165793864884208	0.817666023150535	0.0620513630404476	0.0199385841386724	0.266796165266322	0.725543502388253	0.0119850179704641	0.368794021266208	0.165793864884208	0.233476267992186	0.473601024122542	0.671116054284948	0.483066967183316	0.466684697887424	0.00932338409979857	0.390170101337298	0.189466840002454	0.68631118947535	0.0751560925974782	0.488507548239177	0.00932338409979857	0.714973787042936	0.233476267992186	0.0199385841386724	0.512046642326883	0.429516455891764	0.0820658567978514	0.00932338409979857	0.181828359559535	0.0199385841386724	0.134676133892637	0.445515107608653	0.0620513630404476	0.313810672278189	1	1	0.512111484569786	0.69776109842973	1
Merged-chr6-47811489-1	chr6	47811439	47811539	+	4.58	10	intron (NM_009787, intron 1 of 9)	intron (NM_009787, intron 1 of 9)	2023	NM_009787	12304	Mm.2442	NM_009787	ENSMUSG00000025823	Pdia4	AI987846|Cai|ERp-72|Erp72	protein disulfide isomerase associated 4	protein-coding	0.582922620780328	0.0199385841386724	0.346312387520258	0.547004231757686	0.00932338409979857	0.00932338409979857	0.0119850179704641	0.00932338409979857	0.0620513630404476	0.345143858159578	0.00932338409979857	0.17423324912104	0.0119850179704641	0.0199385841386724	0.473601024122542	0.00932338409979857	0.473601024122542	0.581574354495984	0.0326810062159821	0.00932338409979857	0.0620513630404476	0.496104039478313	0.496104039478313	0.0940543234666092	0.416396401079672	0.611245272874197	0.363859968565408	0.34054016877292	0.233476267992186	0.0199385841386724	0.175207326554884	0.181828359559535	0.599821288293056	0.857724253110303	0.665686504240161	0.693138471498439	0.134676133892637	0.0244014877074807	0.714973787042936	-0.0698301974777032	1	1	-0.404658446359562	0.83531614785575	1
Merged-chr14-25524687-1	chr14	25524619	25524756	+	7	10	intron (NM_001310666, intron 2 of 23)	intron (NM_001310666, intron 2 of 23)	-9752	NR_037236	100526533		NR_037236	ENSMUSG00000093081	Mir3075	mir-3075|mmu-mir-3075	microRNA 3075	ncRNA	0.00932338409979857	0.0199385841386724	0.0199385841386724	0.0326810062159821	0.215582557560423	0.396730729978452	0.280811078134363	0.288448175604311	0.0620513630404476	0.0199385841386724	0.00932338409979857	0.17423324912104	0.0119850179704641	0.0199385841386724	0.165793864884208	0.00932338409979857	0.0346659350187712	0.445515107608653	0.483066967183316	0.345143858159578	0.155210339898552	0.601375682826066	0.394568655986143	0.00557651139010016	0.773022065213594	0.410232532616803	0.233476267992186	0.27782012043866	0.281932911669314	0.0199385841386724	0.00760679975029567	0.515058749299267	0.0820658567978514	1.00494803987991	0.544722286593575	0.781179550486502	0.702009168059454	0.445515107608653	0.0620513630404476	2.2746962016399	0.230243491478228	0.943450905675479	-0.667890230722238	0.647928350518711	1
Merged-chr18-62177473-21	chr18	62177136	62177694	+	15.21	1.0010000000111e+37	TTS (NM_007420)	TTS (NM_007420)	2566	NM_007420	11555	Mm.5598	NM_007420	ENSMUSG00000045730	Adrb2	Adrb-2|Badm|Gpcr7	adrenergic receptor, beta 2	protein-coding	1.51404849690267	1.30985805890895	1.48321840050331	1.51666985306485	1.54067746550392	1.35729388944404	1.603653754714	1.73782148813973	1.50073612174585	1.46163081148649	1.19831153342171	1.0333508237722	1.47265314253323	1.24488245106692	1.33265852796861	1.34378531966641	1.44673309859763	1.24940932561466	1.27667393328734	1.15332535550558	1.21559223146747	1.00793664995794	1.13834892989216	0.96540310476302	1.23833610186217	1.22847276444639	1.04060901440819	1.11459303358156	1.24889258694397	1.00329478447918	1.14817931761686	0.999260793452567	1.32903992255215	1.35792141923216	1.09473801785248	1.50512295966371	1.10885038381495	1.55650288539685	1.46526697709316	-0.723675813109719	0.0773567068808986	0.725315226595	0.155316154594244	0.857396410225968	1
Merged-chr8-117372365-1	chr8	117372315	117372415	+	4.62	1e+32	intron (NM_028941, intron 1 of 20)	intron (NM_028941, intron 1 of 20)	23195	NM_028941	74440	Mm.233181	NM_028941	ENSMUSG00000034390	Cmip	4933407C03Rik|5830471E12Rik|AI314065|AI464126	c-Maf inducing protein	protein-coding	0.311697443735554	0.0199385841386724	0.346312387520258	0.443658752143765	0.429516455891764	0.175207326554884	0.165793864884208	0.00932338409979857	0.718712171071084	0.345143858159578	0.266796165266322	0.443658752143765	0.0119850179704641	0.0199385841386724	0.646656969855628	0.098429838144832	0.598683470498043	0.445515107608653	0.0326810062159821	0.00932338409979857	1.12677552178192	0.00932338409979857	0.0448302579732339	0.198829939879819	0.0751560925974782	0.0119850179704641	0.233476267992186	0.00760679975029567	0.141598907722678	0.0199385841386724	0.0751560925974782	0.34054016877292	0.0820658567978514	0.0900713481469922	0.0119850179704641	0.233476267992186	0.134676133892637	0.791561163439666	0.803558541022243	0.641267245468718	0.652062582485784	1	-0.171958694664682	1	1
Merged-chr11-75571932-1	chr11	75571882	75571982	+	2.7	1e+24	intron (NM_001199284, intron 13 of 13)	intron (NM_001199284, intron 13 of 13)	-16147	NM_008850	18738	Mm.3128	NM_008850	ENSMUSG00000017781	Pitpna	Pitpn|vb|vibrator	phosphatidylinositol transfer protein, alpha	protein-coding	0.00932338409979857	0.378750102128844	0.0199385841386724	0.0326810062159821	0.215582557560423	0.00932338409979857	0.0119850179704641	0.288448175604311	0.0620513630404476	0.0199385841386724	0.00932338409979857	0.00760679975029567	0.27782012043866	0.368794021266208	0.00932338409979857	0.00932338409979857	0.0346659350187712	0.0244014877074807	0.0326810062159821	0.00932338409979857	0.00932338409979857	0.00932338409979857	0.0119850179704641	0.00557651139010016	0.0751560925974782	0.161564776243365	0.00932338409979857	0.00760679975029567	0.857724253110303	0.0199385841386724	0.575365105476118	0.00932338409979857	0.0820658567978514	0.198829939879819	0.0119850179704641	0.0199385841386724	0.134676133892637	0.0244014877074807	0.0620513630404476	0	1	1	3.18514113342279	0.104363327371005	0.727160303618133
Merged-chr11-32565354-41	chr11	32564818	32565667	+	176.413666	1.11111111111111e+38	intron (NM_009288, intron 2 of 18)	intron (NM_009288, intron 2 of 18)	31976	NM_009288	20868	Mm.8235	NM_009288	ENSMUSG00000020272	Stk10	Gek1|Lok|mKIAA4026	serine/threonine kinase 10	protein-coding	2.26343846845485	2.41055683509615	2.32094487650273	2.25306678982396	2.08727181317284	2.18996109616077	2.30076142580747	2.01296636117137	2.39270183438492	2.45757684905427	2.45358214342601	2.43195316388031	2.46349064495415	2.46812151374595	2.42587215448177	2.4458145029792	2.44964404972742	2.43609604672175	2.30615550068115	2.44955668491071	2.39986805080585	2.48912295004193	2.35650117990328	2.4393275651544	2.48057319381327	2.31556532913306	2.42931872206401	2.48015753363238	2.48408741992754	2.46807737062523	2.46097226066141	2.18488632510681	2.16702829820182	2.16083855246205	2.17150762665043	2.21206271321044	2.29366173223858	2.3704469554377	2.3756091735738	-0.305095312756998	0.232746797463154	0.945682311913015	-0.0904306860614128	0.650830606966901	1
Merged-chr2-84021934-22	chr2	84021823	84022096	+	13.140909	1.10011011011111e+38	Intergenic	RLTR28|LTR|ERVL	-80733	NM_027964	71861	Mm.116957	NM_027964	ENSMUSG00000034552	Zswim2	1700025P14Rik|4933437F18Rik|MEX	zinc finger SWIM-type containing 2	protein-coding	1.15405869464561	1.13834892989216	1.20329687620569	1.18587305770021	1.00410724246612	1.16609340580455	1.14143497226061	0.641391693778915	1.58085128468992	1.14245564501804	1.11689374652139	1.0333508237722	1.29083013490857	1.07217763234639	1.1992707676709	1.11971952608019	1.39010702985112	1.1172611051165	1.21759112144339	1.24471079825086	1.0267787802986	1.11971952608019	1.38265752637774	1.34263697169607	1.17547930343137	1.25829332785949	1.1379591563602	1.15332535550558	1.48954583559338	1.06602906180811	1.19158691819873	0.674323280840426	0.599821288293056	0.702009168059454	0.713402746260841	0.781179550486502	0.702009168059454	0.0244014877074807	0.0620513630404476	-0.140672171090261	0.760668802481301	1	-0.293906252258429	0.449876007508449	0.979359752956458
Merged-chr6-56524120-10	chr6	56523988	56524248	+	22.107	1.00101e+16	Intergenic	Intergenic	-154484	NM_001159955	18575	Mm.5145	NM_011054	ENSMUSG00000004347	Pde1c	-	phosphodiesterase 1C	protein-coding	1.2127362566718	1.34378531966641	1.52114189127182	1.26578926440312	1.50314295289116	1.86523280059269	1.70293348853286	1.66612085178272	0.718712171071084	0.817320365729263	0.539528216054417	0.907643610088465	0.981838637218912	1.26190081625703	0.165793864884208	0.6834330030122	0.0346659350187712	0.0244014877074807	0.0326810062159821	0.181828359559535	0.773022065213594	0.54881067829073	0.00557651139010016	0.415411584884575	0.553209946324348	0.488507548239177	0.233476267992186	0.0940543234666092	0.715848723966044	0.544722286593575	0.42063425769596	0.00932338409979857	0.0820658567978514	0.00932338409979857	0.0119850179704641	0.378750102128844	0.134676133892637	0.445515107608653	0.0620513630404476	0.770172091455923	0.62275440751598	1	1.13276513966663	0.481760313544456	0.990455836129768
Merged-chr13-37954519-3	chr13	37954417	37954626	+	6.22	1.0000000000001e+26	Intergenic	Intergenic	39669	NM_025965	107513	Mm.426670	NM_025965	ENSMUSG00000021427	Ssr1	2510001K09Rik|6330400D04|AI159733|AI452176|SSR|TRAPA	signal sequence receptor, alpha	protein-coding	0.902719936317481	0.7617176861038	0.346312387520258	1.02100520133537	0.703639608077371	0.715848723966044	0.703639608077371	0.914979153232913	0.718712171071084	0.623815777609106	0.676437171517561	0.907643610088465	1.07720225294871	0.86619382032866	0.537159814253894	0.6834330030122	0.812613560554445	0.445515107608653	0.714973787042936	0.00932338409979857	0.995728266008592	0.390170101337298	0.559797456166953	0.595650206564165	0.773022065213594	0.55918087898966	0.233476267992186	0.770035090481855	0.698192740120834	0.466684697887424	0.00760679975029567	0.575365105476118	0.0820658567978514	0.198829939879819	0.544722286593575	0.378750102128844	0.702009168059454	0.844448885499102	0.0620513630404476	-0.0351718876492732	1	1	0.0678029295165168	1	1
Merged-chr12-68980370-13	chr12	68980231	68980541	+	11.626923	1.1101000000001e+28	Intergenic	MER20|DNA|hAT-Charlie	178800	NM_009093	20090	Mm.379006	NM_009093	ENSMUSG00000034892	Rps29	-	ribosomal protein S29	protein-coding	1.31916496889754	1.46065096133273	1.48321840050331	1.26578926440312	0.97525666563647	1.35729388944404	1.02100520133537	0.990218112265388	1.04122270995745	1.38393279482886	1.09407394354812	1.13357169366333	1.09354733214563	1.09407394354812	0.537159814253894	1.03522000394152	1.11459303358156	1.20315786632091	1.15065410399229	0.813925713647552	0.817320365729263	1.11971952608019	0.881616949508853	1.00133759666144	1.10280875467322	1.06449954215081	1.10885038381495	0.783848816733813	1.21488645200369	0.975532487933986	0.34054016877292	0.429516455891764	0.0820658567978514	0.00932338409979857	0.0119850179704641	0.0199385841386724	0.134676133892637	0.445515107608653	0.0620513630404476	0.173830565117291	0.918677263402624	1	-0.137916437496931	0.790836195257251	1
Merged-chr2-117404704-8	chr2	117404620	117404813	+	10.9425	1.00100000010001e+29	Intergenic	Intergenic	-61839	NM_011246	19419	Mm.42150	NM_011246	ENSMUSG00000027347	Rasgrp1	Rasgrp	RAS guanyl releasing protein 1	protein-coding	0.311697443735554	0.7617176861038	0.346312387520258	0.443658752143765	0.429516455891764	0.396730729978452	0.833553875853566	0.00932338409979857	0.718712171071084	0.677031219339408	0.996827941452858	0.975810253291411	0.884267914693814	0.86619382032866	0.717484570620051	0.473601024122542	0.674323280840426	0.671116054284948	0.483066967183316	0.832143282996784	0.155210339898552	0.54881067829073	0.586547526070671	0.0940543234666092	1.17547930343137	0.671116054284948	0.233476267992186	0.906498325951833	0.084837502437866	0.68631118947535	0.598683470498043	0.920493695595725	0.847098531375322	1.2452549190976	1.29233690200643	1.11001732846801	1.04706423553067	1.23833610186217	0.899668548935524	0.253086692801332	0.865988350434864	1	0.00798034596688596	0.831524508746812	1
Merged-chr16-18160646-1	chr16	18160596	18160696	+	9.73	1e+17	Intergenic	Intergenic	4524	NR_105785	102465189		NR_105785	ENSMUSG00000099293	Mir6366	Gm27720|mmu-mir-6366	microRNA 6366	ncRNA	0.181828359559535	0.378750102128844	0.346312387520258	0.311697443735554	0.429516455891764	0.544722286593575	0.663890664626893	0.288448175604311	1.04122270995745	0.54881067829073	0.266796165266322	0.443658752143765	0.0119850179704641	0.0199385841386724	0.165793864884208	0.233476267992186	0.473601024122542	0.671116054284948	0.0326810062159821	0.416396401079672	0.00932338409979857	0.899668548935524	0.0448302579732339	0.476930721574371	0.553209946324348	0.611245272874197	0.00932338409979857	0.378750102128844	0.233476267992186	0.466684697887424	0.175207326554884	0.181828359559535	0.599821288293056	0.00932338409979857	0.0119850179704641	0.378750102128844	0.134676133892637	0.0244014877074807	0.0620513630404476	1.4616939073265	0.278014574289857	0.988514919530259	0.335488373313004	1	1
Merged-chr3-19218732-6	chr3	19218602	19218984	+	12.483334	1.00010101101e+34	intron (NM_026182, intron 7 of 7)	intron (NM_026182, intron 7 of 7)	30572	NR_045575	67472	Mm.45125	NM_026182	ENSMUSG00000027601	Mtfr1	1300002C08Rik|1700080D04Rik|2810026O10Rik|4930579E05Rik|Chppr|Fam54a2	mitochondrial fission regulator 1	protein-coding	0.00932338409979857	0.378750102128844	0.346312387520258	0.0326810062159821	0.00932338409979857	0.175207326554884	0.0119850179704641	0.288448175604311	0.0620513630404476	0.345143858159578	0.789626183028141	0.443658752143765	0.0119850179704641	0.558394498995649	0.943568732351876	0.940168269450045	0.812613560554445	1.00547527472388	0.483066967183316	1.2821941298783	0.857724253110303	0.871747970656435	1.09062411067482	0.874300623007196	0.916318205716447	1.1348880113705	0.864452914716595	1.27252042441039	1.07743984822062	1.33835327977265	1.14817931761686	0.759925048466671	0.599821288293056	0.42063425769596	0.34284494388782	0.575365105476118	0.134676133892637	0.663890664626893	1.06918086986894	0.790910162852575	0.217122711175543	0.936047438731279	0.791931598198146	0.0476572434054787	0.563718290120047
Merged-chr10-83174465-1	chr10	83174415	83174515	+	2.43	1e+24	intron (NM_021439, intron 2 of 2)	intron (NM_021439, intron 2 of 2)	163352	NM_177388	338365	Mm.67073	NM_177388	ENSMUSG00000034591	Slc41a2	A230035L05Rik|SLC41A1-L1	solute carrier family 41, member 2	protein-coding	0.00932338409979857	0.0199385841386724	0.0199385841386724	0.0326810062159821	0.00932338409979857	0.00932338409979857	0.280811078134363	0.00932338409979857	0.0620513630404476	0.0199385841386724	0.00932338409979857	0.17423324912104	0.0119850179704641	0.0199385841386724	0.00932338409979857	0.00932338409979857	0.0346659350187712	0.0244014877074807	0.0326810062159821	0.00932338409979857	0.363859968565408	0.390170101337298	0.00557651139010016	0.311697443735554	0.0751560925974782	0.275430426290908	0.00932338409979857	0.00760679975029567	0.773895541194003	0.0199385841386724	0.0751560925974782	0.00932338409979857	0.599821288293056	0.00932338409979857	0.0119850179704641	0.0199385841386724	0.134676133892637	0.0244014877074807	0.0620513630404476	3.60066890839439	0.205905123167095	0.925080086593097	1.62191650283998	0.451977889482547	0.980438235446978
Merged-chr5-123682524-23	chr5	123682409	123682645	+	12.49	1.11011010000101e+38	intron (NM_019765, intron 1 of 23)	intron (NM_019765, intron 1 of 23)	1834	NM_019765	56430	Mm.241109	NM_019765	ENSMUSG00000049550	Clip1	1110007I12Rik|4631429H07Rik|AV017631|C81039|CLIP-170|CLIP170|CYLN1|Clip50|Rsn|mKIAA4046|restin	CAP-GLY domain containing linker protein 1	protein-coding	1.42062119657615	1.37602787125739	1.34998167325585	1.44694786911065	1.18289824307723	0.649691699734329	1.30133264260904	0.288448175604311	1.24439928826164	1.25612927818398	1.12983854670158	0.907643610088465	1.01904531724701	1.27756121254829	1.24413026136583	1.17096848776158	1.2127362566718	1.24940932561466	1.07460579512202	1.14245564501804	0.773022065213594	1.34605879867364	0.618664703665152	1.09947747259935	1.17547930343137	0.858093881893908	0.801513874666575	1.02476180100364	1.18615613086362	0.833553875853566	0.42063425769596	1.28547057449725	1.11643916275318	0.981838637218912	1.00494803987991	0.995728266008592	0.702009168059454	1.22656582062038	0.803558541022243	-0.107673857031663	0.878843817105875	1	-0.0377370138412166	0.875788743557099	1
Merged-chr4-107121360-3	chr4	107121273	107121456	+	9.65	1e+21	Intergenic	Intergenic	24473	NM_172873	242603	Mm.257231	NM_172873	ENSMUSG00000047636	Cdcp2	D030010E02Rik	CUB domain containing protein 2	protein-coding	0.68631118947535	0.607098302841826	0.558394498995649	0.749906445022613	0.547004231757686	0.544722286593575	0.608582102206327	0.914979153232913	0.718712171071084	0.677031219339408	0.586547526070671	0.725543502388253	0.476930721574371	0.0199385841386724	0.646656969855628	0.619142333661017	1.02319159650076	0.445515107608653	0.0326810062159821	0.674323280840426	1.05930561442089	0.390170101337298	0.586547526070671	0.718712171071084	0.773022065213594	0.0119850179704641	0.233476267992186	0.34054016877292	0.602526878951387	0.356401851261549	0.0751560925974782	1.11166789793093	0.599821288293056	1.27449489526445	1.09473801785248	0.844448885499102	0.702009168059454	0.886230710650756	0.0620513630404476	0.115164062813806	0.999999999999992	1	-0.878257666710699	0.304774678980631	0.917380590751149
Merged-chr6-67698778-7	chr6	67698696	67698872	+	7.781429	1.000000111e+34	Intergenic	Intergenic	-133085	NR_003100	75070	Mm.463364	NR_003100		4930515G16Rik	-	myc induced nuclear antigen pseudogene	pseudo	0.311697443735554	0.866500022987809	0.558394498995649	0.443658752143765	0.215582557560423	0.488507548239177	0.0119850179704641	0.288448175604311	0.520946909099747	1.06994150291474	0.698192740120834	0.17423324912104	0.934642737246235	1.22814782168908	0.165793864884208	0.619142333661017	0.674323280840426	0.671116054284948	0.483066967183316	0.847098531375322	0.539528216054417	0.871747970656435	0.792454486783394	0.595650206564165	0.773022065213594	0.488507548239177	0.864452914716595	0.884267914693814	0.830750958512336	0.68631118947535	0.82095824076528	0.0751560925974782	0.599821288293056	0.598129578195579	0.665686504240161	0.844448885499102	0.702009168059454	0.0244014877074807	0.553209946324348	1.34136217078907	0.136120023507568	0.839720642620557	0.527859267769374	0.390496839721557	0.955339318306121
Merged-chr5-9441969-1	chr5	9441919	9442019	+	4.05	1e+25	intron (NM_172706, intron 15 of 21)	intron (NM_172706, intron 15 of 21)	66265	NR_030537	100124492		NR_030537	ENSMUSG00000077896	Mir879	Mirn879|mir-879|mmu-mir-879	microRNA 879	ncRNA	0.00932338409979857	0.0199385841386724	0.0199385841386724	0.0326810062159821	0.00932338409979857	0.00932338409979857	0.0119850179704641	0.00932338409979857	0.0620513630404476	0.0199385841386724	0.00932338409979857	0.00760679975029567	0.0119850179704641	0.0199385841386724	0.00932338409979857	0.00932338409979857	0.0346659350187712	0.0244014877074807	0.0326810062159821	0.00932338409979857	0.00932338409979857	0.210208099284808	0.00557651139010016	0.00557651139010016	0.553209946324348	0.0119850179704641	0.00932338409979857	0.00760679975029567	0.0381715905868842	0.0199385841386724	0.787223430992218	0.00932338409979857	0.599821288293056	0.00932338409979857	0.0119850179704641	0.378750102128844	0.134676133892637	0.0244014877074807	0.0620513630404476	1.82315912672795	1	1	1.98930434533008	0.599279162204346	1
Merged-chr11-32271334-29	chr11	32271171	32271575	+	21.169655	1.11110111111111e+38	Intergenic	L1M5|LINE|L1	-3666	NM_001284359	17168	Mm.263161	NM_181569	ENSMUSG00000020289	Nprl3	Aag|CGTHBA|HS-26|HS-40|Mare|Phg|Prox1|m(alpha)RE	nitrogen permease regulator-like 3	protein-coding	1.2127362566718	1.30985805890895	1.20329687620569	1.30109860937946	1.1446919897774	1.35729388944404	1.14143497226061	0.914979153232913	1.44673309859763	1.46163081148649	1.52191073206223	1.40685539556419	1.42021650625825	1.61306445577281	1.55047955850927	1.60114121931998	1.47092050568613	1.64723199440365	1.58678224197158	1.69156215189466	1.58339371851313	1.34605879867364	1.68062077060883	1.55000256835348	1.34118625436244	1.62999233764023	1.51883867657871	1.44456898589445	1.32173260639936	1.55425285003425	1.51030249799262	1.47171844385887	1.32903992255215	0.835414532114563	0.665686504240161	0.952032083798216	0.702009168059454	0.445515107608653	0.553209946324348	0.0232879711686267	0.999999999999999	1	-0.423364318649695	0.265035939235107	0.892837582142537
Merged-chr2-20339203-4	chr2	20339136	20339285	+	8.0725	1000100010010000	intron (NM_001081006, intron 1 of 21)	intron (NM_001081006, intron 1 of 21)	49297	NM_001081006	208618	Mm.237935	NM_029895	ENSMUSG00000036617	Etl4	6620402G01Rik|9430077C05Rik|BC026657|E330027G05Rik|Etl-4|Skt	enhancer trap locus 4	protein-coding	0.991110350834824	1.21175223501206	0.346312387520258	0.946589731701844	0.763161002931978	0.715848723966044	0.940168269450045	0.544722286593575	1.04122270995745	0.846547244821697	0.877441655629133	0.674323280840426	0.884267914693814	0.900513638688059	0.537159814253894	0.619142333661017	0.0346659350187712	0.817320365729263	0.714973787042936	0.345143858159578	0.773022065213594	0.601375682826066	0.559797456166953	0.763161002931978	0.0751560925974782	0.488507548239177	0.663890664626893	0.378750102128844	0.181828359559535	0.356401851261549	0.265548524140211	0.575365105476118	0.0820658567978514	0.198829939879819	0.0119850179704641	0.378750102128844	0.134676133892637	0.0244014877074807	0.553209946324348	0.776581530423284	0.507617256650938	1	-0.683586603351395	0.633646045024852	1
Merged-chr8-108615957-2	chr8	108615872	108616021	+	8.405001	1e+34	Intergenic	L1MB8|LINE|L1	-31269	NR_077224	109215	Mm.65282	NR_077224		Lncbate1	3010033K07Rik|Lnc-BATE1	brown adipose tissue enriched long non-coding RNA 1	ncRNA	0.55918087898966	0.607098302841826	0.689511446852129	0.618664703665152	0.215582557560423	0.00932338409979857	0.0119850179704641	0.288448175604311	0.0620513630404476	0.345143858159578	0.760794236402048	0.674323280840426	0.661057656118505	0.638795098440696	0.537159814253894	0.233476267992186	0.473601024122542	0.817320365729263	0.714973787042936	0.978906847837189	0.539528216054417	0.54881067829073	0.189466840002454	0.00557651139010016	0.0751560925974782	0.55918087898966	0.233476267992186	0.475993829478635	0.382157546247578	0.68631118947535	0.575365105476118	0.759925048466671	0.599821288293056	0.760794236402048	0.34284494388782	0.575365105476118	1.10885038381495	0.445515107608653	0.553209946324348	1.56854984995006	0.0900347039343275	0.756723217924784	2.47221149107533	0.0393850552516336	0.523345472253796
Merged-chr6-99486190-35	chr6	99485959	99486567	+	11.852	1.10111011001111e+38	Intergenic	Intergenic	-50918	NM_053202	108655	Mm.234965	NM_053202	ENSMUSG00000030067	Foxp1	3110052D19Rik|4932443N09Rik|AI461938|AW494214	forkhead box P1	protein-coding	1.25612927818398	1.08721119149195	1.46465362430478	1.13394660835587	1.10885038381495	0.930848533058974	1.27823301232781	1.14245564501804	1.08083551623891	1.14245564501804	1.424074364282	1.39185295686586	1.34944158597988	1.48254971961891	1.58410424385375	1.35644752053119	1.42021650625825	1.27461805695434	1.61414218070079	1.25328657493524	1.37730937608709	1.7581243448081	1.38688983726391	1.36901283506102	1.34118625436244	1.31993049698718	1.34753928452273	1.47265314253323	1.59171875298116	1.57329144869284	1.43814910076276	1.53240511963688	1.64772741117787	1.41793578853196	1.40944480271256	1.41118861105109	1.29967280886601	1.15972663651665	1.29387864923041	0.0830139183814672	0.872316712592567	1	0.399626695773652	0.147465158505842	0.792612048798659
Merged-chr16-88644880-1	chr16	88644830	88644930	+	4.25	1e+25	Intergenic	(TG)n|Simple_repeat|Simple_repeat	2916	NM_027105	69533	Mm.30967	NM_027105	ENSMUSG00000071471	Krtap26-1	2310002B14Rik|AI507462	keratin associated protein 26-1	protein-coding	0.00932338409979857	0.0199385841386724	0.0199385841386724	0.0326810062159821	0.00932338409979857	0.00932338409979857	0.0119850179704641	0.288448175604311	0.0620513630404476	0.0199385841386724	0.00932338409979857	0.00760679975029567	0.0119850179704641	0.0199385841386724	0.165793864884208	0.233476267992186	0.0346659350187712	0.0244014877074807	0.0326810062159821	0.00932338409979857	0.00932338409979857	0.210208099284808	0.00557651139010016	0.0940543234666092	0.0751560925974782	0.0119850179704641	0.00932338409979857	0.00760679975029567	0	0.0199385841386724	0.82095824076528	0.00932338409979857	0.0820658567978514	0.00932338409979857	0.0119850179704641	0.0199385841386724	0.134676133892637	0.0244014877074807	0.0620513630404476	-0.954851802793214	1	1	2.25687902454063	0.393870268749704	0.956999406132715
Merged-chr10-75288767-3	chr10	75288695	75288865	+	10.793333	1.01e+21	intron (NM_153406, intron 13 of 15)	intron (NM_153406, intron 13 of 15)	-28097	NM_009630	11540	Mm.333734	NM_009630	ENSMUSG00000020178	Adora2a	A2AAR|A2aR|AA2AR	adenosine A2a receptor	protein-coding	0.778700079110863	1.02100520133537	0.346312387520258	0.749906445022613	0.547004231757686	0.649691699734329	0.777184472631029	0.817666023150535	0.0620513630404476	0.345143858159578	0.643038896246984	0.785495801427898	0.830416788118477	0.484183400254559	0.646656969855628	0.098429838144832	0.0346659350187712	0.0244014877074807	0.0326810062159821	0.771639667201476	0.539528216054417	0.601375682826066	0.523466855698508	0.415411584884575	1.01818514064442	0.0119850179704641	0.233476267992186	0.215582557560423	0.715848723966044	0.0199385841386724	0.0751560925974782	0.999260793452567	1.00410724246612	0.760794236402048	0.713402746260841	1.22656582062038	0.9544151941059	1.35713333912035	1.25178899154337	1.2886967460983	0.20300787480187	0.925080086593097	-0.903243752317183	0.409156506736696	0.964613577564764
Merged-chr13-37010965-17	chr13	37010861	37011069	+	10.38	1.10011001001111e+38	intron (NM_001166391, intron 3 of 14)	intron (NM_001166391, intron 3 of 14)	38248	NM_028784	74145	Mm.235105	NM_028784	ENSMUSG00000039109	F13a1	1200014I03Rik|AI462306|F13a	coagulation factor XIII, A1 subunit	protein-coding	0.523466855698508	0.378750102128844	0.558394498995649	0.618664703665152	0.703639608077371	0.649691699734329	0.737991787543057	0.00932338409979857	0.962306142857875	0.677031219339408	1.1531963641465	0.725543502388253	0.773022065213594	1.09407394354812	1.09176547641064	0.812613560554445	1.11459303358156	0.817320365729263	0.868702139763776	1.23692304175878	1.12677552178192	1.36831634947582	1.32471130756287	1.14245564501804	0.916318205716447	0.888155628770284	0.864452914716595	1.23646836941154	0.878065988879574	1.00329478447918	0.87892440467162	0.999260793452567	1.27008235255825	1.17379961071847	1.1070520117337	1.13697711760503	1.36674146137741	1.04787554624505	0.0620513630404476	0.908708129723283	0.0629249799756638	0.691207551499013	-0.432280193329517	0.407660713714423	0.96458933164125
Merged-chr6-125167427-9	chr6	125167292	125167526	+	8.793333	1e+34	promoter-TSS (NM_001289726)	promoter-TSS (NM_001289726)	-942	NM_001289726	14433	Mm.304088	NM_008084	ENSMUSG00000057666	Gapdh	Gapd	glyceraldehyde-3-phosphate dehydrogenase	protein-coding	1.09921004879887	1.23030280640527	1.03761883466329	1.02100520133537	1.13311248924943	1.00918048670327	1.00329478447918	0.990218112265388	0.962306142857875	1.12691414831118	0.900513638688059	0.826403855901872	1.09354733214563	0.991110350834824	0.165793864884208	0.846547244821697	0.473601024122542	0.926143731739316	0.984155688648163	0.886893833111307	0.665686504240161	0.496104039478313	0.586547526070671	1.03591876370073	0.0751560925974782	0.829662892629418	0.233476267992186	0.635428972424303	1.09921004879887	0.356401851261549	0.175207326554884	0.575365105476118	0.847098531375322	0.835414532114563	0.75736845669266	0.649691699734329	0.134676133892637	0.886230710650756	1.14028243665707	0.777103729191841	0.467096393455184	1	-0.0134121117033038	1	1
Merged-chr12-31470483-2	chr12	31470421	31470545	+	4.69	1e+30	intron (NM_021353, intron 18 of 20)	intron (NM_021353, intron 18 of 20)	29133	NM_134048	104836	Mm.273270	NM_134048	ENSMUSG00000020659	Cbll1	AI467391|Hakai|c-Cbl-like	Casitas B-lineage lymphoma-like 1	protein-coding	0.709332027439097	0.378750102128844	0.689511446852129	0.618664703665152	0.429516455891764	0.787223430992218	0.803558541022243	0.00932338409979857	0.858756164994939	0.915922165298707	0.715848723966044	0.601375682826066	0.476930721574371	0.368794021266208	0.382157546247578	0.721875856429787	0.812613560554445	0.445515107608653	0.483066967183316	0.715848723966044	0.00932338409979857	0.54881067829073	0.792454486783394	0.68631118947535	0.0751560925974782	0.55918087898966	0.567393606745233	0.591930033827289	0.799340954666359	0.738507822229237	0.512046642326883	0.817320365729263	0.0820658567978514	0.760794236402048	0.75736845669266	0.844448885499102	0.702009168059454	0.445515107608653	0.963709968025386	-0.320222624798757	0.731782578564606	1	0.207050478426141	0.691123162074239	1
Merged-chr6-28398007-38	chr6	28397669	28398348	+	30.250263	1.10111011111111e+38	Intergenic	CpG	23716	NM_028900	74375	Mm.332950	NM_028900	ENSMUSG00000029708	Gcc1	4932417P04Rik	golgi coiled coil 1	protein-coding	1.82943301924051	1.86873303164682	1.75725010713449	1.80226588858219	1.87102799667014	1.78174267014994	1.74494886693212	1.50286397108577	1.6013154720609	1.82448645094182	1.71090385398089	1.76457814966254	1.74956358664963	1.72304035591664	1.74563212323461	1.70602684333462	1.69946582838796	1.51227670439553	1.61414218070079	1.87303104015318	1.55953978333011	1.71352037188774	1.76164252694582	1.79881249229444	1.61045208802198	1.53107973974383	1.77785986172656	1.62431620809028	1.68858343423929	1.56196344841364	1.59073489538715	1.45740569688871	1.68765811365931	1.45501537897543	1.55978595033184	1.58760487325917	1.42085754975593	1.44694786911065	1.46526697709316	0.0203755328219772	1	1	-0.478785390418204	0.0726595378901694	0.655420048372023
Merged-chr1-170545466-1	chr1	170545416	170545516	+	8.34	10000000	intron (NM_001109985, intron 1 of 9)	intron (NM_001109985, intron 1 of 9)	11644	NM_027528	70729	Mm.487078	NM_027528	ENSMUSG00000038473	Nos1ap	6330408P19Rik|Capon	nitric oxide synthase 1 (neuronal) adaptor protein	protein-coding	0.311697443735554	0.0199385841386724	0.787223430992218	0.443658752143765	0.547004231757686	0.544722286593575	0.963709968025386	0.00932338409979857	0.0620513630404476	0.0199385841386724	0.539528216054417	0.00760679975029567	0.27782012043866	0.0199385841386724	0.165793864884208	0.00932338409979857	0.0346659350187712	0.445515107608653	0.0326810062159821	0.10452291202433	0.603521474845281	0.54881067829073	0.189466840002454	0.0940543234666092	0.0751560925974782	0.0119850179704641	0.618664703665152	0.475993829478635	0	0.356401851261549	0.34054016877292	0.00932338409979857	0.0820658567978514	0.00932338409979857	0.34284494388782	0.0199385841386724	0.9544151941059	0.0244014877074807	0.0620513630404476	2.62189815835564	0.144526308490275	0.853544401712109	0.723718906053484	0.750654716794066	1
Merged-chr6-50494339-4	chr6	50494242	50494430	+	10.0625	1.000000011001e+34	Intergenic	Intergenic	-38166	NM_001163645	71720	Mm.44153	NM_027881	ENSMUSG00000029822	Osbpl3	1200014M06Rik|6720421I08Rik|A530055M08|ORP3|OSBP3	oxysterol binding protein-like 3	protein-coding	0.00932338409979857	0.0199385841386724	0.0199385841386724	0.0326810062159821	0.00932338409979857	0.00932338409979857	0.0119850179704641	0.288448175604311	0.718712171071084	0.345143858159578	0.643038896246984	0.00760679975029567	0.0119850179704641	0.558394498995649	0.537159814253894	0.721875856429787	0.812613560554445	0.926143731739316	0.483066967183316	1.09585804958802	0.363859968565408	0.737991787543057	0.714973787042936	1.00133759666144	0.553209946324348	0.858093881893908	0.801513874666575	0.985342304323539	0.181828359559535	0.87261066058355	1.28012084697411	0.34054016877292	0.847098531375322	0.641391693778915	0.34284494388782	0.0199385841386724	0.134676133892637	0.0244014877074807	0.0620513630404476	0.894085593361188	0.304102224441035	1	0.649178716455714	0.320962257101274	0.9264813911192
Merged-chr3-116660085-1	chr3	116660035	116660135	+	6.92	1e+34	intron (NM_008246, intron 1 of 11)	B3A|SINE|B2	2592	NM_008246	15247	Mm.280077	NM_008246	ENSMUSG00000089911	Hiat1	-	hippocampus abundant gene transcript 1	protein-coding	0.181828359559535	0.378750102128844	0.689511446852129	0.0326810062159821	0.504100501680042	0.309531669541867	0.496104039478313	0.445515107608653	0.0620513630404476	0.0199385841386724	0.34284494388782	0.17423324912104	0.410232532616803	0.558394498995649	0.537159814253894	0.473601024122542	0.674323280840426	0.0244014877074807	0.483066967183316	0.813925713647552	0.363859968565408	0.390170101337298	0.394568655986143	0.311697443735554	0.0751560925974782	0.0119850179704641	0.706678418983534	0.445515107608653	0.674323280840426	0.356401851261549	0.0381715905868842	0.34054016877292	0.0820658567978514	0.34284494388782	0.0119850179704641	0.0199385841386724	0.134676133892637	0.663890664626893	0.803558541022243	0.492811651056619	0.855424537666572	1	0.780532627290486	0.445963856165601	0.97768603834396
Merged-chr2-32989664-3	chr2	32989599	32989728	+	8.803333	1.00000001e+34	intron (NM_178888, intron 27 of 28)	intron (NM_178888, intron 27 of 28)	-7607	NM_019488	56017	Mm.305754	NM_019488	ENSMUSG00000026791	Slc2a8	D2Ertd44e|GLUT8|GlutX1	solute carrier family 2, (facilitated glucose transporter), member 8	protein-coding	0.523466855698508	0.607098302841826	0.787223430992218	0.443658752143765	0.641391693778915	0.309531669541867	0.608582102206327	0.817666023150535	0.718712171071084	0.345143858159578	0.946589731701844	0.601375682826066	0.476930721574371	0.787223430992218	0.592852140161625	0.559797456166953	0.812613560554445	0.974909952797194	0.483066967183316	0.922034552850826	0.00932338409979857	0.654283345820863	0.559797456166953	0.595650206564165	0.773022065213594	0.275430426290908	0.444517208479669	0.834401492594468	0.500884866567804	0.0199385841386724	0.630651307884533	0.00932338409979857	0.599821288293056	0.502443134973191	0.0119850179704641	0.0199385841386724	0.134676133892637	0.0244014877074807	0.0620513630404476	0.195474544121447	0.99999999999999	1	0.252907069438181	1	1
Merged-chr2-52591041-40	chr2	52590552	52591235	+	29.01025	1.11111111111111e+38	intron (NM_001285426, intron 2 of 13)	intron (NM_001285426, intron 2 of 13)	-32282	NM_001285427	12298	Mm.330223	NM_146123	ENSMUSG00000017412	Cacnb4	3110038O15Rik|Cchb4|lh	calcium channel, voltage-dependent, beta 4 subunit	protein-coding	1.712844369552	1.59165072122515	1.78859472702429	1.74669702804186	1.76178161976305	1.82429464347315	1.78681574817487	1.76952520498852	1.7468059910635	1.66104233901526	1.56455339459347	1.66448438570007	1.72304035591664	1.4410311165382	1.71323859396245	1.55503184013789	1.83382826523202	1.6761155653898	1.4936273291508	1.6581971477152	1.80011106586226	1.3874897003228	1.64091357882098	1.58180575071214	1.52645518137106	1.64172332761342	1.54619463681344	1.57866170062682	1.64103628811715	1.71741052689144	1.406553807093	1.53240511963688	1.54631975898313	1.52933136971282	1.55644093762873	1.61668373244753	1.66890926495061	1.55650288539685	1.54942055304559	-0.350909605663734	0.34936109530049	1	-0.124165349299913	0.769364685779094	1
Merged-chr10-117746440-39	chr10	117746280	117746606	+	54.056412	1.11111111111111e+38	promoter-TSS (NM_029875)	promoter-TSS (NM_029875)	-85	NM_029875	215436	Mm.256753	NM_029875	ENSMUSG00000060181	Slc35e3	9330166G04Rik|AI481200	solute carrier family 35, member E3	protein-coding	1.78027720257948	1.56074991254536	1.88549282018781	1.7076317334433	2.08238579080731	1.95290970105595	1.82345908423621	2.10563586468317	1.65849831191907	1.51149678003442	1.77001939286165	1.6952934109861	1.73242568729952	1.66417914134312	1.66743772260535	1.47859692464924	1.58042606102665	1.82124534087067	1.61414218070079	1.62126588955993	1.65596573843129	1.85216196641383	1.5810223442125	1.55000256835348	1.52645518137106	1.71612905650385	1.59171875298116	1.6774016658246	1.57014663245584	1.32499679337009	1.71785098227787	1.98538686634791	2.02197035332973	1.98037449246571	1.94043793033479	2.03451524732368	2.07913383147064	2.04113666832087	2.06871630606635	0.33537631231451	0.327224771488716	1	0.107075650562114	0.799478624646721	1
Merged-chr3-52979154-1	chr3	52979091	52979218	+	3.06	1e+24	Intergenic	Intergenic	38069	NM_026225	67542	Mm.249548	NM_026225	ENSMUSG00000027742	Cog6	4933405E16Rik|AU018618|mKIAA1134	component of oligomeric golgi complex 6	protein-coding	0.00932338409979857	0.0199385841386724	0.0199385841386724	0.0326810062159821	0.215582557560423	0.544722286593575	0.0119850179704641	0.288448175604311	0.0620513630404476	0.345143858159578	0.00932338409979857	0.725543502388253	0.599821288293056	0.558394498995649	0.00932338409979857	0.619142333661017	0.0346659350187712	0.0244014877074807	0.0326810062159821	0.00932338409979857	0.00932338409979857	0.00932338409979857	0.00557651139010016	0.476930721574371	0.0751560925974782	0.0119850179704641	0.00932338409979857	0.00760679975029567	0.933325158385489	0.544722286593575	0.00760679975029567	0.429516455891764	0.0820658567978514	0.198829939879819	0.0119850179704641	0.0199385841386724	0.134676133892637	0.663890664626893	0.963709968025386	-3.32028833706801	0.415702580219192	1	1.5685870472914	0.351867243823179	0.935915981013122
Merged-chr15-31601998-132	chr15	31600718	31602775	+	59.377045	1.11111111111111e+38	promoter-TSS (NM_007637)	promoter-TSS (NM_007637)	58	NM_007637	12465	Mm.282158	NM_007637	ENSMUSG00000022234	Cct5	Ccte|TCPE|mKIAA0098	chaperonin containing Tcp1, subunit 5 (epsilon)	protein-coding	2.45748438296686	2.42028090684548	2.42325749748347	2.43375877639667	2.33054942035324	2.41910219191845	2.40414586881107	2.2928472940452	2.51216813023293	2.41368206603434	2.38983982199622	2.43752047899969	2.41586024919061	2.3169368452349	2.40664303292364	2.48730864527583	2.48741492123459	2.29502452925216	2.3122285134136	2.381716698788	2.45392571837349	2.12937882933668	2.46544823876538	2.4310594369828	2.4534074518919	2.36661768952666	2.32774722396893	2.3737536021997	2.48943116726579	2.41079451075089	2.25975020165897	2.41579402388072	2.40445383813634	2.4332661664283	2.42571535252599	2.48291776822656	2.35147784051292	2.43794724131554	2.41598123252326	-0.707609001234129	0.0164824362206398	0.45600907501905	-0.452866916541733	0.0366114925187227	0.506980329814975
Merged-chr10-43705260-3	chr10	43705188	43705328	+	5.703333	1.000000011e+34	Intergenic	Intergenic	-40900	NR_040581	69443	Mm.484042	NR_040581		1700027J07Rik	-	RIKEN cDNA 1700027J07 gene	ncRNA	0.00932338409979857	0.0199385841386724	0.558394498995649	0.0326810062159821	0.00932338409979857	0.544722286593575	0.608582102206327	0.817666023150535	0.520946909099747	0.0199385841386724	0.266796165266322	0.443658752143765	0.410232532616803	0.558394498995649	0.537159814253894	0.233476267992186	0.473601024122542	0.817320365729263	0.483066967183316	0.789626183028141	0.363859968565408	0.702009168059454	0.714973787042936	0.476930721574371	0.553209946324348	0.671116054284948	0.567393606745233	0.82095824076528	0.523466855698508	0.356401851261549	0.848601314438816	0.674323280840426	0.599821288293056	0.672979446836147	0.34284494388782	0.844448885499102	0.134676133892637	0.0244014877074807	0.0620513630404476	1.30433109257321	0.181703393371753	0.901995185966274	0.529474435375838	0.497338661071664	0.99496810670914
Merged-chr16-55897579-1	chr16	55897529	55897629	+	7.36	10000000	Intergenic	Intergenic	-2300	NM_001134457	385658	Mm.310635	NM_001134457	ENSMUSG00000075033	Nxpe3	Fam55c|Gm1752|Gm611	neurexophilin and PC-esterase domain family, member 3	protein-coding	0.00932338409979857	0.0199385841386724	0.86619382032866	0.0326810062159821	0.215582557560423	0.309531669541867	0.917344771443528	0.288448175604311	0.0620513630404476	0.468390305640724	0.00932338409979857	0.17423324912104	0.0119850179704641	0.558394498995649	0.592852140161625	0.233476267992186	0.473601024122542	0.445515107608653	0.0326810062159821	0.275430426290908	0.363859968565408	0.390170101337298	0.00557651139010016	0.198829939879819	0.553209946324348	0.0119850179704641	0.00932338409979857	0.416396401079672	0.429516455891764	0.0199385841386724	0.0751560925974782	0.00932338409979857	0.0820658567978514	0.00932338409979857	0.34284494388782	0.0199385841386724	0.134676133892637	0.445515107608653	0.0620513630404476	-0.175364558106938	1	1	0.555218542038641	1	1
Merged-chr6-97251434-1	chr6	97251384	97251484	+	4.18	1e+30	intron (NM_001081157, intron 1 of 2)	intron (NM_001081157, intron 1 of 2)	1346	NM_001081157	320502	Mm.68163	NM_001081157	ENSMUSG00000044086	Lmod3	5430424A14Rik	leiomodin 3 (fetal)	protein-coding	0.181828359559535	0.378750102128844	0.558394498995649	0.0326810062159821	0.00932338409979857	0.544722286593575	0.0119850179704641	0.00932338409979857	0.0620513630404476	0.0199385841386724	0.134676133892637	0.00760679975029567	0.0119850179704641	0.0199385841386724	0.00932338409979857	0.098429838144832	0.473601024122542	0.281932911669314	0.0326810062159821	0.00932338409979857	0.00932338409979857	0.00932338409979857	0.778700079110863	0.198829939879819	0.553209946324348	0.0119850179704641	0.77830292239274	0.215582557560423	0.34284494388782	0.544722286593575	0.34054016877292	0.181828359559535	0.0820658567978514	0.672979446836147	0.0119850179704641	0.378750102128844	0.134676133892637	0.445515107608653	0.0620513630404476	-2.86985571807836	0.539821581494725	1	-0.68740281981242	0.614907594506904	1
Merged-chr1-160102219-1	chr1	160102169	160102269	+	6.05	100000000	intron (NM_177839, intron 18 of 21)	intron (NM_177839, intron 18 of 21)	-24234	NR_038031	75255	Mm.414845	NR_038030	ENSMUSG00000026729	4930562F07Rik	-	RIKEN cDNA 4930562F07 gene	ncRNA	0.582922620780328	0.607098302841826	0.689511446852129	0.443658752143765	0.598129578195579	0.955705055305462	0.608582102206327	0.817666023150535	0.380760741805146	0.54881067829073	0.382157546247578	0.443658752143765	0.0119850179704641	0.558394498995649	0.382157546247578	0.00932338409979857	0.473601024122542	0.281932911669314	0.483066967183316	0.345143858159578	0.0620513630404476	0.210208099284808	0.445515107608653	0.0940543234666092	0.0751560925974782	0.0119850179704641	0.00932338409979857	0.0940543234666092	0.554137129868567	0.0199385841386724	0.00760679975029567	0.00932338409979857	0.599821288293056	0.547004231757686	0.0119850179704641	0.693138471498439	0.134676133892637	0.445515107608653	0.553209946324348	0.123012325141951	1	1	0.211832734701565	0.981591456822984	1
Merged-chr8-120367778-3	chr8	120367675	120367859	+	7.21	1.0001e+38	Intergenic	Intergenic	-121099	NM_198671	382034	Mm.334856	NM_198671	ENSMUSG00000031822	Gse1	2210013I18Rik|mKIAA0182	genetic suppressor element 1	protein-coding	0.948999211557802	0.523466855698508	0.689511446852129	0.857724253110303	0.547004231757686	0.175207326554884	0.0119850179704641	0.00932338409979857	0.858756164994939	0.345143858159578	0.382157546247578	0.17423324912104	0.695581456960563	0.638795098440696	1.09176547641064	0.233476267992186	0.674323280840426	1.1172611051165	0.483066967183316	0.832143282996784	0.665686504240161	0.00932338409979857	0.65260339228053	0.818385676318896	0.553209946324348	0.611245272874197	0.567393606745233	0.608582102206327	0.715848723966044	0.233476267992186	0.00760679975029567	0.575365105476118	0.599821288293056	0.760794236402048	0.544722286593575	0.575365105476118	0.544722286593575	0.0244014877074807	0.553209946324348	-0.40990266555696	0.730917794230821	1	-0.423772451307225	0.688198154594306	1
Merged-chr2-60825902-1	chr2	60825852	60825952	+	7.02	1e+28	intron (NM_001141931, intron 2 of 13)	intron (NM_001141931, intron 2 of 13)	55536	NM_001141932	56878	Mm.259667	NM_020296	ENSMUSG00000026970	Rbms1	2600014B10Rik|AI255215|MSSP-1|MSSP-2|MSSP-3|YC1	RNA binding motif, single stranded interacting protein 1	protein-coding	0.181828359559535	0.0199385841386724	0.346312387520258	0.0326810062159821	0.598129578195579	0.598129578195579	0.280811078134363	0.817666023150535	0.520946909099747	0.0199385841386724	0.134676133892637	0.00760679975029567	0.0119850179704641	0.0199385841386724	0.165793864884208	0.00932338409979857	0.0346659350187712	0.445515107608653	0.0326810062159821	0.345143858159578	0.665686504240161	0.496104039478313	0.00557651139010016	0.68631118947535	0.553209946324348	0.922034552850826	0.663890664626893	0.215582557560423	0.233476267992186	0.68631118947535	0.00760679975029567	0.00932338409979857	0.599821288293056	0.198829939879819	0.181828359559535	0.0199385841386724	0.134676133892637	0.0244014877074807	0.0620513630404476	2.7155577747456	0.0876284749296734	0.753186939837293	-0.242148623017818	0.926448097270948	1
Merged-chr9-85592873-17	chr9	85592641	85593056	+	24.354118	1.1001001101111e+38	Intergenic	L2|LINE|L2	156486	NM_001081282	108837	Mm.22315	NM_175371	ENSMUSG00000035941	Ibtk	5430411K16Rik|AA409502|BTKI|mKIAA1417	inhibitor of Bruton agammaglobulinemia tyrosine kinase	protein-coding	1.31236528969173	1.34378531966641	1.71090385398089	1.30109860937946	1.87427894457431	2.07340985059403	1.94295388125427	2.0166656332861	0.800203298897239	0.54881067829073	0.760794236402048	0.907643610088465	0.934642737246235	0.93053998031746	1.05889754106211	1.24439928826164	1.16491530491326	1.00547527472388	1.07460579512202	1.02608026962946	0.603521474845281	0.983215822069935	1.07171809258791	1.1172611051165	0.773022065213594	1.30734185435044	1.33835327977265	1.01705623536066	1.21488645200369	1.09354733214563	1.43237380398061	0.871747970656435	0.0820658567978514	0.547004231757686	0.817666023150535	0.0199385841386724	0.134676133892637	0.445515107608653	0.0620513630404476	-0.602665127875454	0.207230547370199	0.925080086593097	0.593098289949717	0.158408282406423	0.806559761016992
Merged-chr6-99374840-57	chr6	99374400	99375326	+	32.66544	1.11111111111111e+38	intron (NM_053202, intron 1 of 18)	intron (NM_053202, intron 1 of 18)	60482	NM_053202	108655	Mm.234965	NM_053202	ENSMUSG00000030067	Foxp1	3110052D19Rik|4932443N09Rik|AI461938|AW494214	forkhead box P1	protein-coding	1.67139446474068	1.51883867657871	1.64070263881365	1.68735312256926	1.83173315060099	1.82795996446553	1.83977345528864	1.73782148813973	1.86168015279621	1.51149678003442	1.56170804682033	1.41842954057982	1.64850127529621	1.55622238905962	1.89969821886697	1.88026349165799	1.86265592773389	1.73025019136701	1.84702685988534	1.80986394237822	1.91411237615145	1.65143445185111	1.97405437251379	1.86575805468965	1.97809303118305	1.95823497401428	1.91392789755387	1.97405437251379	1.92074397875058	1.92020763078381	1.68361518082329	2.01307915704717	1.95368534992793	1.9938608808464	2.03552859834206	1.94158193789278	1.9351954158357	1.88769729575459	1.86812527212416	-0.401007670628219	0.171335398579978	0.884515005625935	-0.298159225393551	0.296375872371784	0.913346144454906
Merged-chr8-79160476-2	chr8	79160418	79160550	+	10.01	100000100000	intron (NM_001294279, intron 8 of 14)	intron (NM_001294279, intron 8 of 14)	88099	NM_026315	67687	Mm.178707	NM_026315	ENSMUSG00000031682	1700011L22Rik	-	RIKEN cDNA 1700011L22 gene	protein-coding	0.991110350834824	0.917344771443528	0.346312387520258	1.13394660835587	0.00932338409979857	0.00932338409979857	0.0119850179704641	0.150258427120233	0.0620513630404476	0.345143858159578	0.00932338409979857	0.443658752143765	0.0119850179704641	0.0199385841386724	0.00932338409979857	0.233476267992186	0.0346659350187712	0.0244014877074807	0.0326810062159821	0.00932338409979857	0.363859968565408	0.54881067829073	0.0448302579732339	0.311697443735554	0.553209946324348	0.0119850179704641	0.00932338409979857	0.0940543234666092	0.34284494388782	0.0199385841386724	0.175207326554884	0.00932338409979857	0.0820658567978514	0.547004231757686	0.0119850179704641	0.693138471498439	0.134676133892637	0.0244014877074807	0.553209946324348	1.9064055157732	0.365001859613304	1	-0.0186316422089541	1	1
Merged-chr1-80408735-39	chr1	80408499	80408887	+	38.642822	1.11111111111111e+38	Intergenic	Intergenic	-37239	NR_040460	72208	Mm.396181	NR_040460	ENSMUSG00000101483	1700016L21Rik	Jr3	RIKEN cDNA 1700016L21 gene	ncRNA	1.7633924608423	1.89562301727605	1.61700213933595	1.70046320728516	1.73975813883742	1.70654917015756	1.66454594085948	1.73782148813973	1.76822553900863	1.6423354844424	1.66159199905739	1.70252045177574	1.82429464347315	1.61993752897443	1.68765811365931	1.55503184013789	1.62425280983563	1.66668334086808	1.73317363734082	1.6418889591639	1.58339371851313	1.49002337085343	1.69293159490758	1.63713661095702	1.58431042430996	1.68474882970227	1.51883867657871	1.71223747823058	1.68566459199389	1.76374827264187	1.55841978754244	1.64049022304031	1.67750271276698	1.74067881389917	1.75600844889598	1.80562241599743	1.85328193188061	1.80562241599743	1.78149623512333	-0.212248820569927	0.542846880711699	1	0.0158705302541657	0.9063479119267	1
Merged-chr16-33062501-45	chr16	33062010	33063009	+	77.804222	1.11111111111111e+38	promoter-TSS (NM_172823)	promoter-TSS (NM_172823)	-12	NM_172823	239833	Mm.131951	NM_172823	ENSMUSG00000022802	Lmln	5330415H22Rik|AI465495	leishmanolysin-like (metallopeptidase M8 family)	protein-coding	2.21319551124739	2.01311212550254	2.10287769017021	2.14686560845751	2.20327884929022	2.07340985059403	2.10338961748514	2.15235280987282	2.04347751899748	1.86803799042847	2.04276033628421	1.93049379106524	1.8525954170566	1.88169190902793	2.19238662096069	1.81382583844212	2.02560933973234	1.96415848833918	2.04997892789284	1.98365690126367	1.76993711093291	1.93365269172173	1.97767595915915	1.86860526475443	1.99064781961388	1.77255976909087	1.79699942827144	1.93273707565754	1.97405437251379	1.65891285350829	1.75496137884568	2.26421431477621	2.22542283947651	2.27625158587814	2.25197011643642	2.14776936016952	2.05922930163452	2.17248722211765	2.13700730382249	-0.574774066829055	0.14162244881746	0.850457571178688	-0.423000056025124	0.133078419348948	0.773451703371134
Merged-chr17-62290176-1	chr17	62290112	62290240	+	4.05	1e+25	Intergenic	Intergenic	591141	NM_207654	13640	Mm.7978	NM_010109		Efna5	AL-1|AV158822|EFL-5|Ephrin-A5|Epl7|LERK-7|RAGS	ephrin A5	protein-coding	0.248102357303642	0.7617176861038	0.0199385841386724	0.311697443735554	0.00932338409979857	0.396730729978452	0.280811078134363	0.544722286593575	0.520946909099747	0.0199385841386724	0.00932338409979857	0.537159814253894	0.0119850179704641	0.0199385841386724	0.00932338409979857	0.00932338409979857	0.0346659350187712	0.0244014877074807	0.0326810062159821	0.00932338409979857	0.00932338409979857	0.390170101337298	0.0448302579732339	0.0940543234666092	0.0751560925974782	0.488507548239177	0.00932338409979857	0.0940543234666092	0.0381715905868842	0.0199385841386724	0.787223430992218	0.00932338409979857	0.0820658567978514	0.198829939879819	0.34284494388782	0.0199385841386724	0.134676133892637	0.0244014877074807	0.0620513630404476	2.63602982923949	0.597163786415691	1	1.83446885926548	0.328297162919899	0.930393354798321
Merged-chr2-11567097-1	chr2	11567047	11567147	+	6.26	1e+26	Intergenic	B2_Mm2|SINE|B2	-13168	NM_001177758	170768	Mm.19669	NM_133232	ENSMUSG00000026773	Pfkfb3	E330010H22Rik|iPFK-2|uPFK-2	6-phosphofructo-2-kinase/fructose-2,6-biphosphatase 3	protein-coding	0.181828359559535	0.378750102128844	0.86619382032866	0.443658752143765	0.763161002931978	0.544722286593575	0.608582102206327	0.288448175604311	0.718712171071084	0.54881067829073	0.466684697887424	0.601375682826066	0.695581456960563	0.368794021266208	0.382157546247578	0.473601024122542	0.473601024122542	0.445515107608653	0.868702139763776	0.515058749299267	0.363859968565408	0.00932338409979857	0.586547526070671	0.0940543234666092	0.553209946324348	0.488507548239177	0.567393606745233	0.791561163439666	0.00932338409979857	0.68631118947535	0.00760679975029567	0.759925048466671	0.0820658567978514	0.641391693778915	0.943198993840405	0.575365105476118	0.9544151941059	0.952032083798216	1.06918086986894	-0.059045988934006	1	1	0.296147069073003	0.839571664939967	1
Merged-chr13-49282187-5	chr13	49281864	49282518	+	39.419998	1.1e+21	intron (NM_015759, intron 6 of 17)	intron (NM_015759, intron 6 of 17)	27017	NM_015759	30938	Mm.291089	NM_015759	ENSMUSG00000037946	Fgd3	5830461L01Rik|ZFYVE5	FYVE, RhoGEF and PH domain containing 3	protein-coding	0.523466855698508	0.378750102128844	0.0199385841386724	0.618664703665152	0.641391693778915	0.488507548239177	0.0119850179704641	0.288448175604311	0.0620513630404476	0.54881067829073	0.00932338409979857	1.13357169366333	0.27782012043866	0.0199385841386724	0.537159814253894	0.473601024122542	0.0346659350187712	0.0244014877074807	0.483066967183316	0.345143858159578	0.155210339898552	0.737991787543057	0.445515107608653	0.874300623007196	0.553209946324348	0.0119850179704641	0.736775770878233	0.215582557560423	0.981838637218912	0.356401851261549	0.760794236402048	1.68287846232145	1.54631975898313	1.81631159503732	1.85096512743488	1.16546825570926	1.2172993382192	0.844448885499102	1.29387864923041	0.500982364328632	0.840605419543866	1	0.315841202589984	0.841280176134387	1
Merged-chr5-11178025-3	chr5	11177965	11178090	+	6.676667	1.00000001e+34	Intergenic	Lx9|LINE|L1	-4988	NM_001310021	545728	Mm.109461	NM_001310021	ENSMUSG00000095918	Gm5861	EG545728	predicted gene 5861	protein-coding	0.800203298897239	0.695581456960563	0.0199385841386724	0.857724253110303	0.00932338409979857	0.00932338409979857	0.0119850179704641	0.288448175604311	0.0620513630404476	0.54881067829073	0.382157546247578	0.537159814253894	0.695581456960563	0.368794021266208	0.817666023150535	0.619142333661017	0.0346659350187712	0.671116054284948	0.714973787042936	0.813925713647552	0.995728266008592	0.871747970656435	0.695581456960563	0.718712171071084	0.0751560925974782	0.714973787042936	0.801513874666575	0.918653098924225	0.633821384924894	0.356401851261549	0.512046642326883	0.00932338409979857	0.0820658567978514	0.198829939879819	0.34284494388782	0.378750102128844	0.134676133892637	0.0244014877074807	0.0620513630404476	1.085509472247	0.106119031497352	0.787011230063562	0.389592189238891	0.512943070668878	1
Merged-chr19-5221508-1	chr19	5221458	5221558	+	6.1	1000	intron (NM_153129, intron 1 of 23)	Lx3_Mus|LINE|L1	51611	NM_153129	107975	Mm.234923	NM_153129	ENSMUSG00000024855	Pacs1	AI325977	phosphofurin acidic cluster sorting protein 1	protein-coding	0.00932338409979857	0.0199385841386724	0.0199385841386724	0.0326810062159821	0.215582557560423	0.00932338409979857	0.0119850179704641	0.00932338409979857	0.0620513630404476	0.0199385841386724	0.00932338409979857	0.00760679975029567	0.0119850179704641	0.0199385841386724	0.00932338409979857	0.233476267992186	0.0346659350187712	0.0244014877074807	0.0326810062159821	0.00932338409979857	0.00932338409979857	0.00932338409979857	0.0448302579732339	0.00557651139010016	0.0751560925974782	0.0119850179704641	0.00932338409979857	0.00760679975029567	0.00932338409979857	0.0199385841386724	0.00760679975029567	0.181828359559535	0.847098531375322	0.42063425769596	0.0119850179704641	0.693138471498439	0.134676133892637	1.11029715505596	1.06918086986894	-1.998636121098	1	1	0.158979801775825	1	1
Merged-chr11-19836173-1	chr11	19836123	19836223	+	2.52	1e+24	Intergenic	Intergenic	-88269	NM_033523	114716	Mm.266627	NM_033523	ENSMUSG00000045671	Spred2	C79158	sprouty-related, EVH1 domain containing 2	protein-coding	0.00932338409979857	0.219128780590327	0.346312387520258	0.0326810062159821	0.00932338409979857	0.00932338409979857	0.0119850179704641	0.00932338409979857	0.0620513630404476	0.0199385841386724	0.266796165266322	0.00760679975029567	0.0119850179704641	0.558394498995649	0.00932338409979857	0.473601024122542	0.0346659350187712	0.0244014877074807	0.0326810062159821	0.181828359559535	0.466684697887424	0.00932338409979857	0.127885933302649	0.0940543234666092	0.0751560925974782	0.0119850179704641	0.00932338409979857	0.00760679975029567	0.799340954666359	0.0199385841386724	0.175207326554884	0.00932338409979857	0.0820658567978514	0.42063425769596	0.0119850179704641	0.0199385841386724	0.134676133892637	0.0244014877074807	0.0620513630404476	0.814628997391647	0.799862564355575	1	1.45065474079125	0.487004460869625	0.992413652896338
Merged-chr7-137585262-4	chr7	137585006	137585378	+	11.79	1.00000001e+34	Intergenic	LTRIS2|LTR|ERV1	147518	NR_033611	620016	Mm.388932	NR_033611	ENSMUSG00000100863	Gm12669	OTTMUSG00000007920	glutaredoxin 3 pseudogene	pseudo	0.493559492711578	0.607098302841826	0.558394498995649	0.618664703665152	0.215582557560423	0.396730729978452	0.0119850179704641	0.288448175604311	1.16986963819295	0.54881067829073	0.715848723966044	0.871747970656435	0.476930721574371	0.690097257777185	0.817666023150535	0.940168269450045	1.11459303358156	0.926143731739316	0.714973787042936	1.03785549481834	0.930266416772501	1.23030280640527	0.760794236402048	0.874300623007196	0.916318205716447	0.714973787042936	0.917344771443528	0.927571545809102	0.898521974996037	0.544722286593575	0.72101498318878	0.960633960397151	1.35713333912035	1.07147639947908	0.874300623007196	0.995728266008592	1.10885038381495	1.48974155997881	1.39010702985112	0.604558727600445	0.321809582609601	1	0.14652608171464	1	1
Merged-chr11-102653049-1	chr11	102652999	102653099	+	5.75	1000000000	Intergenic	B2_Mm2|SINE|B2	-12536	NM_001127576	268491	Mm.447643	NM_001127576	ENSMUSG00000051455	Meioc	Gm1564|Gm663	meiosis specific with coiled-coil domain	protein-coding	0.582922620780328	0.866500022987809	0.558394498995649	0.805757086550055	0.826403855901872	0.396730729978452	0.608582102206327	0.955054848982239	0.800203298897239	0.345143858159578	0.266796165266322	0.00760679975029567	0.410232532616803	0.368794021266208	0.00932338409979857	0.00932338409979857	0.34284494388782	0.0244014877074807	0.0326810062159821	0.65260339228053	0.0620513630404476	0.54881067829073	0.445515107608653	0.415411584884575	0.0751560925974782	0.410232532616803	0.00932338409979857	0.215582557560423	0.0199385841386724	0.0199385841386724	0.00760679975029567	0.0751560925974782	0.599821288293056	0.42063425769596	0.75736845669266	0.817320365729263	0.702009168059454	0.663890664626893	0.803558541022243	2.52066209657278	0.229576172714169	0.943376708355741	-1.25778828325665	0.439895225788586	0.975770700283012
Merged-chr4-129378183-2	chr4	129378132	129378234	+	5.93	1e+34	promoter-TSS (NM_028603)	promoter-TSS (NM_028603)	-155	NM_028603	73680	Mm.32997	NM_028603	ENSMUSG00000028807	Zbtb8a	2410081M15Rik|AI480941	zinc finger and BTB domain containing 8a	protein-coding	0.55918087898966	0.0199385841386724	0.787223430992218	0.749906445022613	0.00932338409979857	0.760794236402048	0.496104039478313	0.544722286593575	0.0620513630404476	0.0199385841386724	0.735958782512328	0.00760679975029567	0.476930721574371	0.23761812796359	0.00932338409979857	0.233476267992186	0.0346659350187712	0.445515107608653	0.714973787042936	0.771639667201476	0.00932338409979857	0.00932338409979857	0.523466855698508	0.0199385841386724	0.0751560925974782	0.0119850179704641	0.00932338409979857	0.00760679975029567	0.523466855698508	0.544722286593575	0.00760679975029567	0.181828359559535	0.0820658567978514	0.42063425769596	0.544722286593575	0.378750102128844	0.134676133892637	0.445515107608653	0.0620513630404476	2.00890428209917	0.456711451459507	1	0.351986543966259	0.921583904684527	1
Merged-chr1-87104160-16	chr1	87104023	87104299	+	13.9625	1.100001111111e+34	Intergenic	ORR1B2|LTR|ERVL-MaLR	-2555	NM_001081082	76768	Mm.58068	NM_001081082	ENSMUSG00000079440	Alpi	2010001C14Rik|Akp6|gIAP	alkaline phosphatase, intestinal	protein-coding	0.649691699734329	0.952032083798216	1.12705277484043	0.749906445022613	1.00410724246612	1.13990101322194	1.15712488877031	0.817666023150535	1.16986963819295	0.973675400771864	1.28564508062402	1.23833610186217	1.30021980430672	1.38357278157298	0.844448885499102	1.15332535550558	0.473601024122542	1.20315786632091	1.07460579512202	1.2821941298783	1.23833610186217	1.4649701037498	0.832143282996784	1.03591876370073	1.01818514064442	1.28449664529497	1.18308367160503	1.44838189260352	1.41128996533599	1.23990749167786	1.39185295686586	0.674323280840426	0.599821288293056	0.797005483905279	0.75736845669266	0.0199385841386724	0.702009168059454	0.0244014877074807	0.963709968025386	1.48321720139997	0.00394394604952612	0.250784406888909	1.49478818504548	0.000276155093357231	0.027205309558664
Merged-chr14-60727736-3	chr14	60727540	60727860	+	12.796667	1.101e+10	intron (NM_001033272, intron 4 of 12)	intron (NM_001033272, intron 4 of 12)	-5204	NM_001310594	219140	Mm.149776	NM_001033272	ENSMUSG00000021990	Spata13	C79050|ESTM11|X83327|mFLJ00298	spermatogenesis associated 13	protein-coding	0.00932338409979857	0.0199385841386724	0.558394498995649	0.0326810062159821	1.3582499275831	1.11318322969525	1.12724471410264	1.30802767092786	0.718712171071084	0.0199385841386724	0.586547526070671	0.785495801427898	0.599821288293056	0.368794021266208	0.537159814253894	0.473601024122542	0.0346659350187712	0.0244014877074807	0.868702139763776	0.547004231757686	0.773022065213594	0.496104039478313	0.815699887126476	0.0940543234666092	0.553209946324348	0.922034552850826	0.663890664626893	0.416396401079672	0.715848723966044	0.0199385841386724	1.00547527472388	0.181828359559535	0.847098531375322	0.42063425769596	0.0119850179704641	0.0199385841386724	0.134676133892637	0.0244014877074807	0.803558541022243	1.07651638417673	0.354013460305015	1	0.533830025137931	0.652645676904982	1
Merged-chr7-124196708-1	chr7	124196658	124196758	+	4.46	1e+25	intron (NM_001252072, intron 1 of 1)	intron (NM_001252072, intron 1 of 1)	213527	NM_001252072	628779	Mm.40210	NM_001252072	ENSMUSG00000078591	Hs3st4	EG628779|Gm6915	heparan sulfate (glucosamine) 3-O-sulfotransferase 4	protein-coding	0.00932338409979857	0.219128780590327	0.0199385841386724	0.0326810062159821	0.00932338409979857	0.175207326554884	0.0119850179704641	0.288448175604311	0.520946909099747	0.0199385841386724	0.00932338409979857	0.17423324912104	0.0119850179704641	0.0199385841386724	0.00932338409979857	0.00932338409979857	0.0346659350187712	0.0244014877074807	0.0326810062159821	0.00932338409979857	0.00932338409979857	0.00932338409979857	0.0448302579732339	0.00557651139010016	0.0751560925974782	0.275430426290908	0.00932338409979857	0.0940543234666092	0.00557651139010016	0.0199385841386724	0.848601314438816	0.00932338409979857	0.0820658567978514	0.00932338409979857	0.0119850179704641	0.0199385841386724	0.134676133892637	0.0244014877074807	0.0620513630404476	0	1	1	2.67662154275188	0.278881836231359	0.900988229925118
Merged-chr5-122343114-6	chr5	122343035	122343217	+	10.84	1.00000011e+34	intron (NM_144912, intron 5 of 10)	intron (NM_144912, intron 5 of 10)	11069	NM_144912	231724	Mm.255587	NM_144912	ENSMUSG00000038569	Rad9b	A630082N15Rik|BC021784	RAD9 homolog B	protein-coding	0.311697443735554	0.0199385841386724	0.787223430992218	0.618664703665152	0.763161002931978	0.68631118947535	0.608582102206327	0.703639608077371	0.520946909099747	0.77830292239274	1.01524418236623	0.826403855901872	0.9135134845368	0.0199385841386724	0.646656969855628	0.812613560554445	0.812613560554445	0.926143731739316	0.868702139763776	1.13357169366333	0.857724253110303	0.842337210375068	0.586547526070671	0.415411584884575	0.689511446852129	0.714973787042936	0.864452914716595	1.10885038381495	0.34284494388782	0.68631118947535	0.760794236402048	0.181828359559535	0.445515107608653	0.702009168059454	0.665686504240161	0.903282528308353	1.10885038381495	1.35713333912035	0.963709968025386	1.12048590943692	0.0844395355501775	0.74308502840088	1.10446081179166	0.156430232527056	0.804102329135153
Merged-chr13-12926269-2	chr13	12926182	12926338	+	5.525	1.0001e+28	Intergenic	IAPEY4_I-int|LTR|ERVK	79070	NM_031191	18811	Mm.88796	NM_031191	ENSMUSG00000079092	Prl2c2	MRP-1|PLF-1|Plf|Plf1	prolactin family 2, subfamily c, member 2	protein-coding	0.00932338409979857	0.0199385841386724	0.0199385841386724	0.0326810062159821	0.00932338409979857	0.396730729978452	0.608582102206327	1.14245564501804	0.0620513630404476	0.623815777609106	0.382157546247578	0.826403855901872	0.476930721574371	0.368794021266208	0.473601024122542	0.619142333661017	0.0346659350187712	0.445515107608653	0.483066967183316	0.345143858159578	0.773022065213594	0.54881067829073	0.189466840002454	0.476930721574371	0.0751560925974782	1.04156892714728	0.00932338409979857	0.34054016877292	0.830750958512336	0.544722286593575	0.575365105476118	0.575365105476118	0.599821288293056	0.547004231757686	0.0119850179704641	0.378750102128844	0.702009168059454	0.663890664626893	0.803558541022243	0.649035576738791	0.610467764265524	1	1.44547083686278	0.151982128609605	0.798548633524905
Merged-chr1-192190740-39	chr1	192190544	192190949	+	58.015385	1.11111111111111e+38	promoter-TSS (NM_001038607)	promoter-TSS (NM_001038607)	-31	NM_001038607	16510	Mm.4489	NM_010600	ENSMUSG00000058248	Kcnh1	EAG1|Kv10.1|M-eag	potassium voltage-gated channel, subfamily H (eag-related), member 1	protein-coding	1.70532686750337	1.63713661095702	1.98990105160107	1.72629190881511	2.05244896019588	2.12434196401666	2.07361584672899	2.06197165550622	1.80152612985885	1.87200021603886	1.76648159965922	1.99679920004183	1.88957467394933	1.95185770768252	1.94002499619724	1.82517167915239	1.8891969861627	1.82124534087067	2.06080310713124	1.62126588955993	1.8893752717779	1.97150654933345	1.84052844299347	1.78514656620118	1.80019063754701	1.8315102037481	1.98588496274742	1.77001939286165	1.72709121110419	1.6013154720609	1.97630656894292	1.86904731026287	1.74842549657946	1.93045552371205	1.97390328211824	1.96484397743661	1.91162567830298	1.42811369830329	1.58042606102665	-0.344585356357231	0.283960892098302	0.993203013887314	-0.160181907481013	0.591360848062623	1
Merged-chr4-141069964-22	chr4	141069857	141070088	+	14.522727	1.0010001000111e+37	intron (NM_025383, intron 6 of 7)	intron (NM_025383, intron 6 of 7)	8373	NM_025383	66147	Mm.21187	NM_025383	ENSMUSG00000028923	Necap2	1110005F07Rik|AA409105|C78898	NECAP endocytosis associated 2	protein-coding	1.08267308962524	0.991110350834824	1.20329687620569	1.11318322969525	1.34853515854343	1.43324465413546	1.14143497226061	1.1711710174258	1.16986963819295	0.915922165298707	1.05960796120883	0.601375682826066	0.773022065213594	1.13377798800933	0.646656969855628	0.812613560554445	1.05661480367756	0.926143731739316	0.483066967183316	1.25328657493524	0.539528216054417	0.812613560554445	1.0981568180186	0.844448885499102	1.01818514064442	0.97525666563647	0.663890664626893	0.770035090481855	1.17547930343137	0.544722286593575	1.11643916275318	1.49443728422219	1.37967778623658	1.37271750468751	1.37588497233657	1.54239238115854	1.4698458099187	1.41189648081712	1.59337425619487	0.751372833721836	0.401894733755186	1	-0.0985130665064808	0.853047088482414	1
Merged-chr3-87378594-1	chr3	87378544	87378644	+	8.97	1000	intron (NM_001310545, intron 1 of 10)	intron (NM_001310545, intron 1 of 10)	2207	NM_001136236	229499	Mm.255203	NM_153090	ENSMUSG00000059994	Fcrl1	A230020G22Rik|Bxmas1|Bxmh1|Bxmh1b|Fcrh1|Fcrh1l|Fcrh1s|Ifgp1	Fc receptor-like 1	protein-coding	0.00932338409979857	0.0199385841386724	0.0199385841386724	0.0326810062159821	0.00932338409979857	0.00932338409979857	0.0119850179704641	0.00932338409979857	0.0620513630404476	0.0199385841386724	0.00932338409979857	0.00760679975029567	0.0119850179704641	0.0199385841386724	0.165793864884208	0.00932338409979857	0.473601024122542	0.0244014877074807	0.0326810062159821	0.00932338409979857	0.155210339898552	0.00932338409979857	0.00557651139010016	0.0199385841386724	0.0751560925974782	0.0119850179704641	0.444517208479669	0.0326810062159821	0.0381715905868842	0.0199385841386724	0.00760679975029567	0.181828359559535	0.599821288293056	0.547004231757686	0.0119850179704641	0.737991787543057	0.134676133892637	1.22656582062038	1.06918086986894	-0.953953297838756	1	1	0.748395514896471	0.906260674257496	1
Merged-chr5-46512636-1	chr5	46512562	46512710	+	6.92	1e+32	Intergenic	MER5B|DNA|hAT-Charlie	-580227	NR_110478	78106	Mm.243807	NR_110478	ENSMUSG00000106602	4930405L22Rik	-	RIKEN cDNA 4930405L22 gene	ncRNA	0.00932338409979857	0.607098302841826	0.0199385841386724	0.0326810062159821	0.00932338409979857	0.175207326554884	0.0119850179704641	0.00932338409979857	0.520946909099747	0.0199385841386724	0.00932338409979857	0.00760679975029567	0.27782012043866	0.0199385841386724	0.00932338409979857	0.00932338409979857	0.0346659350187712	0.0244014877074807	0.0326810062159821	0.00932338409979857	1.36049035066748	0.00932338409979857	0.523466855698508	0.0940543234666092	0.0751560925974782	0.275430426290908	0.00932338409979857	0.0940543234666092	0.00557651139010016	0.233476267992186	0.175207326554884	0.00932338409979857	0.0820658567978514	0.0900713481469922	0.34284494388782	0.233476267992186	0.702009168059454	0.445515107608653	0.0620513630404476	5.69384058793001	0.0272923211710868	0.542681832316841	-0.764774691533923	0.734914458721659	1
Merged-chr1-15455050-1	chr1	15455000	15455100	+	6.89	10000000000000	intron (NM_001098528, intron 1 of 1)	MTEa|LTR|ERVL-MaLR	142598	NM_001098528	98741	Mm.156081	NM_001033195		Kcnb2	9630047L19Rik|BB130875|Kv2.2	potassium voltage gated channel, Shab-related subfamily, member 2	protein-coding	0.181828359559535	0.523466855698508	0.0199385841386724	0.311697443735554	0.00932338409979857	0.00932338409979857	0.0119850179704641	0.00932338409979857	0.0620513630404476	0.54881067829073	0.382157546247578	0.00760679975029567	0.884267914693814	0.638795098440696	0.00932338409979857	0.00932338409979857	0.0346659350187712	0.0244014877074807	0.0326810062159821	0.10452291202433	0.248102357303642	0.601375682826066	0.0448302579732339	0.0940543234666092	0.416396401079672	0.0119850179704641	0.00932338409979857	0.0940543234666092	0.554137129868567	0.0199385841386724	0.00760679975029567	0.181828359559535	0.0820658567978514	0.42063425769596	0.0119850179704641	0.378750102128844	0.134676133892637	0.0244014877074807	0.553209946324348	4.29440328068023	0.0618911875392893	0.688551983915861	0.36976514522748	0.980580882039372	1
Merged-chr13-69737003-1	chr13	69736953	69737053	+	6.03	100000000000	intron (NM_001145162, intron 1 of 1)	intron (NM_001145162, intron 1 of 1)	2894	NM_001145162	76980	Mm.23960	NM_001145162	ENSMUSG00000052981	Ube2ql1	3110006E14Rik	ubiquitin-conjugating enzyme E2Q family-like 1	protein-coding	0.868344386914123	0.378750102128844	0.638795098440696	0.749906445022613	0.215582557560423	0.00932338409979857	0.0119850179704641	0.00932338409979857	0.0620513630404476	0.677031219339408	0.266796165266322	0.17423324912104	0.0119850179704641	0.0199385841386724	0.00932338409979857	0.00932338409979857	0.473601024122542	0.0244014877074807	0.483066967183316	0.00932338409979857	0.00932338409979857	0.00932338409979857	0.00557651139010016	0.00557651139010016	0.0751560925974782	0.0119850179704641	0.233476267992186	0.215582557560423	0.00760679975029567	0.466684697887424	0.512046642326883	0.674323280840426	0.599821288293056	0.00932338409979857	0.466684697887424	0.0199385841386724	0.134676133892637	0.0244014877074807	0.553209946324348	-2.14144358563142	1	1	4.47704651361862	0.0486876890818206	0.568688743793485
Merged-chr5-122698421-11	chr5	122698094	122698873	+	13.043636	1.0000000110001e+34	Intergenic	Intergenic	-9061	NM_001310720	18438	Mm.290884	NM_011026	ENSMUSG00000029470	P2rx4	AI504491|AW555605|D5Ertd444e|P2X4	purinergic receptor P2X, ligand-gated ion channel 4	protein-coding	0.826403855901872	0.378750102128844	0.787223430992218	0.857724253110303	1.09559141859156	1.23990749167786	0.886893833111307	1.11615483013355	0.858756164994939	0.677031219339408	1.09947747259935	1.46776694921099	0.934642737246235	0.93053998031746	0.943568732351876	1.27409792660933	0.990218112265388	1.08384019721051	1.32903992255215	1.31683000259324	0.930266416772501	1.29913177799979	1.25545024625803	1.09947747259935	0.916318205716447	1.02000866306314	0.96540310476302	1.41003115504987	1.50843622149378	1.00329478447918	1.29443739668198	1.62039782185533	1.42425692174669	1.6389307406386	1.58737433877752	1.36674146137741	1.42085754975593	1.39706979350145	1.54034990545126	0.579202028545408	0.268759664273025	0.984566205482805	0.67095740435253	0.0924873620612108	0.701995484277374
Merged-chr14-27378525-3	chr14	27378431	27378603	+	12.12	1.11e+09	intron (NM_001289688, intron 2 of 9)	intron (NM_001289688, intron 2 of 9)	17128	NM_001289688	71704	Mm.248606	NM_027871	ENSMUSG00000021895	Arhgef3	1200004I24Rik|9830169H03Rik|C76747|Xpln	Rho guanine nucleotide exchange factor (GEF) 3	protein-coding	0.00932338409979857	0.0199385841386724	0.558394498995649	0.0326810062159821	1.21488645200369	1.03053192970524	1.18804496662804	0.544722286593575	0.718712171071084	0.0199385841386724	0.586547526070671	0.17423324912104	0.599821288293056	0.558394498995649	0.873000939784802	0.233476267992186	0.473601024122542	0.0244014877074807	0.483066967183316	0.181828359559535	0.155210339898552	0.390170101337298	0.695581456960563	0.0940543234666092	0.553209946324348	0.55918087898966	0.567393606745233	0.0940543234666092	0.0199385841386724	0.0199385841386724	0.00760679975029567	0.181828359559535	1.00410724246612	0.00932338409979857	0.544722286593575	0.378750102128844	0.134676133892637	0.663890664626893	0.0620513630404476	-1.33463594465347	0.435351578507203	1	-1.99868194531063	0.123027163224721	0.760094309848553
Merged-chr16-92897956-2	chr16	92897897	92898016	+	5.24	1.1e+26	Intergenic	Intergenic	-71882	NM_001111022	12394	Mm.4081	NM_009821	ENSMUSG00000022952	Runx1	AML1|CBF-alpha-2|Cbfa2|Pebp2a2|Pebpa2b	runt related transcription factor 1	protein-coding	0.181828359559535	0.378750102128844	0.0199385841386724	0.0326810062159821	0.00932338409979857	0.00932338409979857	0.737991787543057	0.288448175604311	0.962306142857875	0.0199385841386724	0.661828986038109	0.00760679975029567	0.773022065213594	0.558394498995649	0.537159814253894	0.9135134845368	0.0346659350187712	0.445515107608653	0.0326810062159821	0.614277743242081	0.00932338409979857	0.390170101337298	0.559797456166953	0.476930721574371	0.416396401079672	0.55918087898966	0.618664703665152	0.834401492594468	0.141598907722678	0.356401851261549	0.848601314438816	0.633821384924894	0.445515107608653	0.42063425769596	0.544722286593575	0.649691699734329	0.702009168059454	0.0244014877074807	0.0620513630404476	-0.849152112211085	0.518036894750044	1	0.679751062290941	0.518231073030527	1
Merged-chr2-179975351-31	chr2	179975034	179975546	+	15.293871	1.01111001111111e+38	intron (NM_001081092, intron 1 of 14)	CpG	1356	NM_001081092	228980	Mm.235542	NM_001081092	ENSMUSG00000039117	Taf4a	135kDa|AI450312|TAFII130|TAFII135|Taf2c1	TAF4A RNA polymerase II, TATA box binding protein (TBP)-associated factor	protein-coding	1.66110783651604	1.48444974145639	1.58678224197158	1.58431042430996	1.31437574227135	1.35729388944404	1.37730937608709	1.2198211793202	1.38207908678233	1.26720226602692	1.32308240735061	1.36704082768391	1.28037433606839	1.13377798800933	1.46804482758078	1.15332535550558	1.39010702985112	1.41003115504987	1.55683233557387	1.1886729963771	1.39222443207237	1.26122177043828	1.21451144932117	1.39199050986175	1.38393279482886	1.39222443207237	1.47698796510815	1.2195639358072	1.38323479641997	1.20385672786332	1.45544475034274	1.41602670043408	1.55971303497236	1.4834161034725	1.46027616724508	1.47265314253323	1.55086014358175	1.37221093226484	1.44207701228435	-0.284763801304985	0.562265168449607	1	-0.00771047525807608	0.941127954520954	1
Merged-chr5-134342726-9	chr5	134342558	134342856	+	11.508889	1.000100000011e+38	Intergenic	Intergenic	-27947	NM_010365	14886	Mm.261570	NM_010365	ENSMUSG00000060261	Gtf2i	6030441I21Rik|BAP-135|Diws1t|GtfII-I|Spin|TFII-I|WBSCR6	general transcription factor II I	protein-coding	1.47517735493628	1.36153084070448	1.23628853680446	1.42085754975593	0.763161002931978	0.544722286593575	0.496104039478313	0.914979153232913	0.858756164994939	0.846547244821697	0.980753577673637	1.15576865298072	0.599821288293056	0.787223430992218	1.12163072190082	0.619142333661017	1.11459303358156	0.817320365729263	1.32903992255215	0.948999211557802	0.716946877958694	0.812613560554445	0.881616949508853	1.03591876370073	1.01818514064442	0.611245272874197	1.07936890033872	0.82095824076528	0.981838637218912	0.544722286593575	0.466684697887424	0.940819875025097	0.0820658567978514	0.702009168059454	0.665686504240161	0.649691699734329	0.702009168059454	0.445515107608653	0.963709968025386	-0.296823636224028	0.661213321463469	1	-0.533441608817773	0.278415507922467	0.900679012813841
Merged-chr4-95831508-1	chr4	95831444	95831573	+	8.45	1e+34	intron (NM_001113412, intron 11 of 15)	intron (NM_001113412, intron 11 of 15)	135527	NR_045777	319247	Mm.473527	NM_175680	ENSMUSG00000044125	9530080O11Rik	-	RIKEN cDNA 9530080O11 gene	ncRNA	0.181828359559535	0.0199385841386724	0.558394498995649	0.0326810062159821	0.215582557560423	0.175207326554884	0.0119850179704641	0.00932338409979857	0.0620513630404476	0.0199385841386724	0.134676133892637	0.17423324912104	0.410232532616803	0.0199385841386724	0.537159814253894	0.00932338409979857	0.0346659350187712	0.0244014877074807	0.714973787042936	0.886893833111307	0.466684697887424	0.00932338409979857	0.0448302579732339	0.0940543234666092	0.0751560925974782	0.0119850179704641	0.00932338409979857	0.475993829478635	0.233476267992186	0.0199385841386724	0.00760679975029567	0.00932338409979857	0.766043652318722	0.547004231757686	0.0119850179704641	0.737991787543057	0.134676133892637	0.925626789493564	0.0620513630404476	1.81576455278979	0.260324030123032	0.974596867969806	1.15049309032066	0.687944680033709	1
Merged-chr4-97639979-1	chr4	97639929	97640029	+	4.1	1e+26	intron (NM_001122952, intron 1 of 10)	intron (NM_001122952, intron 1 of 10)	-55388	NR_015513	319865	Mm.373807	NM_177023		E130114P18Rik	-	RIKEN cDNA E130114P18 gene	ncRNA	0.582922620780328	0.0199385841386724	0.0199385841386724	0.618664703665152	0.641391693778915	0.175207326554884	0.608582102206327	0.288448175604311	0.718712171071084	0.623815777609106	0.676437171517561	0.601375682826066	0.27782012043866	0.740838795377075	0.382157546247578	0.6834330030122	0.953805651081468	0.817320365729263	0.0326810062159821	0.581574354495984	0.665686504240161	0.210208099284808	0.34284494388782	0.00557651139010016	0.553209946324348	0.671116054284948	0.663890664626893	0.635428972424303	0.523466855698508	0.941952633185069	0.265548524140211	0.181828359559535	0.0820658567978514	0.00932338409979857	0.0119850179704641	0.0199385841386724	0.134676133892637	0.0244014877074807	0.553209946324348	-0.498374144905092	0.653088100030335	1	1.86670365556511	0.0673711199624943	0.638882725611518
Merged-chr11-23855594-39	chr11	23855461	23855726	+	32.084614	1.11111111111111e+38	Intergenic	Intergenic	39677	NM_172555	216578	Mm.470599	NM_172555	ENSMUSG00000020273	Papolg	9630006B20Rik	poly(A) polymerase gamma	protein-coding	1.60894930527062	1.68930347017722	1.7982194806152	1.49525481059458	1.6218922865394	1.83409325392933	1.73465435082531	1.74674834936007	1.6490137495954	1.70101774240302	1.54619463681344	1.36704082768391	1.5241770120334	1.54797987956389	1.58410424385375	1.42597722250716	1.51883867657871	1.37422395269801	1.45796115869399	1.59398139660264	1.47050142964213	1.09921004879887	1.63055919286603	1.57089919948722	1.65860809228762	1.69578813914856	1.56231571724105	1.44838189260352	1.42729124385588	1.6172013007702	1.33835327977265	1.4987698202733	1.46429068408694	1.6172013007702	1.53931007377491	1.71366596658711	1.77376224673663	1.83231791003436	1.88766105132376	-0.23231890693484	0.586978563569935	1	-0.598896167641025	0.0511124278915565	0.578966847760304
Merged-chr6-50553477-4	chr6	50553366	50553607	+	7.585	1.000001011e+34	Intergenic	Intergenic	12988	NM_007808	13063	Mm.35389	NM_007808	ENSMUSG00000063694	Cycs	-	cytochrome c, somatic	protein-coding	0.311697443735554	0.695581456960563	0.0199385841386724	0.0326810062159821	0.215582557560423	0.00932338409979857	0.0119850179704641	0.703639608077371	0.0620513630404476	0.0199385841386724	0.382157546247578	0.443658752143765	0.0119850179704641	0.558394498995649	0.789626183028141	0.619142333661017	0.0346659350187712	0.671116054284948	0.714973787042936	0.886893833111307	0.363859968565408	0.654283345820863	0.733170979783928	0.942643353347282	0.773022065213594	0.99769731435439	0.736775770878233	1.05817783898992	0.580306907225449	0.941952633185069	1.10199160855726	0.00932338409979857	1.00410724246612	0.547004231757686	0.544722286593575	0.0199385841386724	0.134676133892637	0.445515107608653	0.0620513630404476	0.6120946979874	0.439240022292693	1	0.607618110817379	0.245930430649269	0.879467334623225
Merged-chr17-86340541-1	chr17	86340491	86340591	+	4.85	10	intron (NM_011104, intron 1 of 14)	intron (NM_011104, intron 1 of 14)	-53363	NR_045435	72104	Mm.443401	NR_045435	ENSMUSG00000100738	2010106C02Rik	-	RIKEN cDNA 2010106C02 gene	ncRNA	0.00932338409979857	0.0199385841386724	0.0199385841386724	0.0326810062159821	0.00932338409979857	0.175207326554884	0.0119850179704641	0.00932338409979857	0.0620513630404476	0.0199385841386724	0.00932338409979857	0.00760679975029567	0.0119850179704641	0.0199385841386724	0.00932338409979857	0.098429838144832	0.0346659350187712	0.0244014877074807	0.0326810062159821	0.00932338409979857	0.00932338409979857	0.00932338409979857	0.00557651139010016	0.0199385841386724	0.0751560925974782	0.161564776243365	0.00932338409979857	0.00760679975029567	0.00932338409979857	0.0199385841386724	0.00760679975029567	0.429516455891764	0.0820658567978514	0.877441655629133	0.665686504240161	0.575365105476118	0.134676133892637	0.663890664626893	0.0620513630404476	-1.99863638950306	0.999999999999998	1	-0.024594510697777	1	1
Merged-chr14-103423803-7	chr14	103423705	103423944	+	35.334286	1.111e+21	Intergenic	Intergenic	-77024	NM_207215	105689	Mm.6478	NM_207215	ENSMUSG00000033004	Mycbp2	AU023734|AW107953|AW546647|C130061D10Rik|Pam|Phr1|R75243	MYC binding protein 2	protein-coding	0.00932338409979857	0.378750102128844	0.689511446852129	0.0326810062159821	0.215582557560423	0.175207326554884	0.0119850179704641	0.288448175604311	0.520946909099747	0.0199385841386724	0.134676133892637	0.17423324912104	0.0119850179704641	0.0199385841386724	0.00932338409979857	0.233476267992186	0.0346659350187712	0.0244014877074807	0.0326810062159821	0.345143858159578	0.363859968565408	0.210208099284808	0.65260339228053	0.00557651139010016	0.0751560925974782	0.275430426290908	0.00932338409979857	0.0940543234666092	0.554137129868567	0.356401851261549	0.00760679975029567	1.59402239423899	1.46429068408694	1.69591281782007	1.74507551826981	1.63552862812513	1.75558453054924	1.189603381418	0.963709968025386	1.76317722724905	0.301239268766579	1	0.138779971280999	1	1
Merged-chr1-14162010-1	chr1	14161960	14162060	+	6.92	1e+34	Intergenic	Intergenic	148189	NM_001310459	14048	Mm.250185	NM_010164	ENSMUSG00000025932	Eya1	bor	eyes absent 1 homolog (Drosophila)	protein-coding	0.649691699734329	0.378750102128844	0.346312387520258	0.749906445022613	0.00932338409979857	0.00932338409979857	0.280811078134363	0.288448175604311	0.520946909099747	0.198829939879819	0.382157546247578	0.17423324912104	0.695581456960563	0.368794021266208	0.165793864884208	0.473601024122542	0.473601024122542	0.445515107608653	0.0326810062159821	0.813925713647552	0.466684697887424	0.390170101337298	0.618664703665152	0.311697443735554	0.773022065213594	0.0119850179704641	0.233476267992186	0.00760679975029567	0.00932338409979857	0.0199385841386724	0.175207326554884	0.00932338409979857	0.599821288293056	0.00932338409979857	0.0119850179704641	0.378750102128844	0.134676133892637	0.0244014877074807	0.0620513630404476	1.36223328201934	0.266581517333526	0.982557239721028	-2.2160187981291	0.0783381331754472	0.669886630913757
Merged-chr8-43164429-1	chr8	43164379	43164479	+	6.36	1000000000000	Intergenic	Intergenic	-18693	NM_001160412	622117	Mm.390031	NM_001160412	ENSMUSG00000091490	Triml2	EG622117|Tu4	tripartite motif family-like 2	protein-coding	0.311697443735554	0.523466855698508	0.0199385841386724	0.618664703665152	0.00932338409979857	0.598129578195579	0.280811078134363	0.00932338409979857	0.520946909099747	0.915922165298707	0.382157546247578	0.311697443735554	0.476930721574371	0.558394498995649	0.763541651018123	0.378750102128844	0.34284494388782	0.445515107608653	0.483066967183316	0.345143858159578	0.539528216054417	0.210208099284808	0.266796165266322	0.476930721574371	0.0751560925974782	0.161564776243365	0.00932338409979857	0.215582557560423	0.141598907722678	0.0199385841386724	0.575365105476118	0.181828359559535	0.0820658567978514	0.00932338409979857	0.466684697887424	0.0199385841386724	0.134676133892637	0.0244014877074807	0.0620513630404476	-0.679034808083421	0.707215793533005	1	0.163372677271859	0.894045544336543	1
Merged-chr9-34465771-1	chr9	34465721	34465821	+	1.71	1e+24	Intergenic	MER3|DNA|hAT-Charlie	-22960	NM_026324	67703	Mm.220710	NM_026324	ENSMUSG00000032036	Kirrel3	1500010O20Rik|2900036G11Rik|NEPH2|SST4|mKIAA1867	kin of IRRE like 3 (Drosophila)	protein-coding	0.00932338409979857	0.0199385841386724	0.0199385841386724	0.0326810062159821	0.00932338409979857	0.175207326554884	0.0119850179704641	0.544722286593575	0.0620513630404476	0.0199385841386724	0.00932338409979857	0.17423324912104	0.0119850179704641	0.0199385841386724	0.165793864884208	0.00932338409979857	0.0346659350187712	0.0244014877074807	0.483066967183316	0.00932338409979857	0.00932338409979857	0.00932338409979857	0.0448302579732339	0.0940543234666092	0.0751560925974782	0.0119850179704641	0.00932338409979857	0.00760679975029567	0.580306907225449	0.0199385841386724	0.0751560925974782	0.00932338409979857	0.0820658567978514	0.00932338409979857	0.0119850179704641	0.378750102128844	0.134676133892637	0.0244014877074807	0.0620513630404476	-1.9200611286152	0.999999999999997	1	1.37938694922979	0.542854595119768	1
Merged-chr16-33026539-1	chr16	33026489	33026589	+	7.02	1e+28	intron (NM_178378, intron 8 of 10)	intron (NM_178378, intron 8 of 10)	29647	NM_178378	69707	Mm.227918	NM_178378	ENSMUSG00000035578	Iqcg	2400003L07Rik|G1-374-12|esgd12d|repro1|stubby12d	IQ motif containing G	protein-coding	0.248102357303642	0.695581456960563	0.346312387520258	0.0326810062159821	0.504100501680042	0.649691699734329	0.280811078134363	0.150258427120233	0.858756164994939	0.728076202441744	0.382157546247578	0.00760679975029567	0.552405986045271	0.558394498995649	0.382157546247578	0.619142333661017	0.473601024122542	0.281932911669314	0.0326810062159821	0.65260339228053	0.363859968565408	0.288448175604311	0.189466840002454	0.0940543234666092	0.416396401079672	0.922034552850826	0.233476267992186	0.34054016877292	0.554137129868567	0.0199385841386724	0.34054016877292	0.515058749299267	0.847098531375322	0.641391693778915	0.846547244821697	0.0199385841386724	0.134676133892637	0.663890664626893	0.553209946324348	0.386126011735982	0.832100952429338	1	0.756710561975047	0.782953657237239	1
Merged-chr18-84752846-1	chr18	84752796	84752896	+	4.05	1e+25	Intergenic	Intergenic	32604	NM_173770	240479	Mm.472378	NM_173770	ENSMUSG00000047992	Fam69c	B230399E16Rik	family with sequence similarity 69, member C	protein-coding	0.311697443735554	0.0199385841386724	0.346312387520258	0.443658752143765	0.00932338409979857	0.396730729978452	0.416396401079672	0.288448175604311	0.0620513630404476	0.77830292239274	0.382157546247578	0.674323280840426	0.0119850179704641	0.23761812796359	0.284629324193249	0.378750102128844	0.473601024122542	0.671116054284948	0.0326810062159821	0.547004231757686	0.466684697887424	0.390170101337298	0.394568655986143	0.595650206564165	0.0751560925974782	0.55918087898966	0.706678418983534	0.0940543234666092	0.181828359559535	0.544722286593575	0.787223430992218	0.181828359559535	0.0820658567978514	0.198829939879819	0.34284494388782	0.0199385841386724	0.134676133892637	0.445515107608653	0.553209946324348	0.554106317302653	0.656283283314377	1	0.465957974259726	0.626685706356	1
Merged-chr14-25481080-37	chr14	25480832	25481307	+	34.104053	1.11111111111111e+38	intron (NM_001310666, intron 1 of 23)	intron (NM_001310666, intron 1 of 23)	21884	NM_183208	328365	Mm.227484	NM_183208	ENSMUSG00000007817	Zmiz1	BC065120|E330020C23|ENSMUSG00000072684|Gm10397|I920194n01|Rai17|Zimp10	zinc finger, MIZ-type containing 1	protein-coding	1.89874617777828	1.63713661095702	1.90108472243469	1.89562301727605	1.80957937373879	1.74344526963281	1.83188684797074	1.68522392423622	1.62065967966037	1.47901646844493	1.68176417875957	1.50073612174585	1.47265314253323	1.6780725566663	1.69204243052246	1.61923096902326	1.76427592990677	1.79337951106513	1.58678224197158	1.81273773672378	1.89534690346214	1.59067310745652	1.66753857542402	1.54407952671453	1.63513323770179	1.61215659746846	1.64334700416054	1.79111621943286	1.74005753724652	1.50279411612145	1.59073489538715	1.39297535448799	1.11643916275318	1.23379804263553	1.24538746030908	1.48461830862514	1.36674146137741	1.51404849690267	1.54034990545126	0.145701624564426	0.710513598607943	1	0.11337080091108	0.782178380104294	1
Merged-chr3-133790453-6	chr3	133790365	133790555	+	9.17	1.1000000111001e+35	Intergenic	Intergenic	-246070	NM_001040400	214133	Mm.347816	NM_145989	ENSMUSG00000040943	Tet2	Ayu17-449|E130014J05Rik|mKIAA1546	tet methylcytosine dioxygenase 2	protein-coding	0.311697443735554	0.7617176861038	0.346312387520258	0.0326810062159821	0.215582557560423	0.309531669541867	0.559797456166953	0.445515107608653	0.0620513630404476	0.54881067829073	0.466684697887424	0.601375682826066	0.773022065213594	0.690097257777185	0.165793864884208	0.721875856429787	0.674323280840426	0.671116054284948	1.27667393328734	0.869613163477881	0.539528216054417	0.390170101337298	0.695581456960563	0.922375663367222	0.553209946324348	0.97525666563647	0.96540310476302	1.08267308962524	0.464282149038289	0.544722286593575	1.22693540396438	0.429516455891764	0.445515107608653	0.00932338409979857	0.0119850179704641	0.0199385841386724	0.134676133892637	0.663890664626893	0.0620513630404476	0.735457720342045	0.525845550316448	1	0.840265901548281	0.225877822070406	0.864315228378111
Merged-chr10-111651952-1	chr10	111651868	111652036	+	3.78	1e+24	Intergenic	Intergenic	-57679	NR_045344	71321	Mm.410785	NR_045344	ENSMUSG00000097082	4933440J02Rik	-	RIKEN cDNA 4933440J02 gene	ncRNA	0.311697443735554	0.0199385841386724	0.346312387520258	0.443658752143765	0.429516455891764	0.715848723966044	0.0119850179704641	0.00932338409979857	0.520946909099747	0.0199385841386724	0.382157546247578	0.443658752143765	0.0119850179704641	0.0199385841386724	0.382157546247578	0.619142333661017	0.473601024122542	0.0244014877074807	0.0326810062159821	0.181828359559535	0.857724253110303	0.288448175604311	0.760794236402048	0.68631118947535	0.553209946324348	0.275430426290908	0.736775770878233	0.656300997535002	1.04953763214139	0.0199385841386724	0.575365105476118	0.674323280840426	1.00410724246612	0.835414532114563	0.665686504240161	0.781179550486502	0.134676133892637	0.0244014877074807	0.0620513630404476	0.503928802216803	0.624563951683645	1	0.236280287043022	0.916146195851638	1
Merged-chr6-114683982-32	chr6	114683731	114684248	+	38.165001	1.11111111111111e+38	intron (NM_028835, intron 5 of 18)	intron (NM_028835, intron 5 of 18)	40892	NM_001253717	74244	Mm.275332	NM_028835	ENSMUSG00000030314	Atg7	1810013K23Rik|Agp7|Apg7l|Atg7l|Gm21553	autophagy related 7	protein-coding	1.54143578491245	1.32743370681933	1.34998167325585	1.612091355791	1.25681345607224	1.36704082768391	1.33487984858078	1.4165521125652	1.58085128468992	1.53337730395858	1.81397209337102	1.50073612174585	1.68045404752338	1.72994105574333	1.86846401240594	1.80900784900849	1.83382826523202	1.88720909269739	1.97767595915915	1.85304183713441	1.8083272592427	1.86777267588268	1.79226945025894	1.79205638067741	1.91854163151164	1.76822553900863	1.82894156143714	1.93752614332777	1.74005753724652	1.68821023733919	1.90090759350951	1.14914913556406	1.11643916275318	1.0333508237722	1.04375601398514	0.995728266008592	0.134676133892637	0.886230710650756	0.963709968025386	-0.106899913524435	0.717112781982969	1	-0.0719845516794204	0.775128671942609	1
Merged-chr7-28599101-1	chr7	28599051	28599151	+	6.08	1e+21	promoter-TSS (NM_027470)	promoter-TSS (NM_027470)	-917	NM_027470	70584	Mm.21876	NM_027470	ENSMUSG00000030602	Pak4	5730488L07Rik|AW555722|mKIAA1142	p21 protein (Cdc42/Rac)-activated kinase 4	protein-coding	0.444517208479669	0.0199385841386724	0.0199385841386724	0.618664703665152	0.215582557560423	0.175207326554884	0.0119850179704641	0.00932338409979857	0.0620513630404476	0.345143858159578	0.00932338409979857	0.00760679975029567	0.0119850179704641	0.0199385841386724	0.00932338409979857	0.00932338409979857	0.0346659350187712	0.445515107608653	0.0326810062159821	0.345143858159578	0.817320365729263	0.210208099284808	0.496104039478313	0.311697443735554	0.0751560925974782	0.0119850179704641	0.233476267992186	0.0940543234666092	0.654283345820863	0.0199385841386724	0.00760679975029567	0.999260793452567	1.11643916275318	0.198829939879819	0.713402746260841	0.693138471498439	0.134676133892637	0.0244014877074807	0.553209946324348	4.73629886874663	0.0444008773482762	0.629624067249378	-0.0158730689508774	1	1
Merged-chr3-66336752-1	chr3	66336702	66336802	+	8.03	1e+28	Intergenic	Intergenic	-39915	NM_145820	72789	Mm.443526	NM_028357	ENSMUSG00000027831	Veph1	2810471M23Rik|Veph	ventricular zone expressed PH domain-containing 1	protein-coding	0.00932338409979857	0.378750102128844	0.689511446852129	0.0326810062159821	0.429516455891764	0.396730729978452	0.496104039478313	0.00932338409979857	0.0620513630404476	0.0199385841386724	0.266796165266322	0.311697443735554	0.599821288293056	0.368794021266208	0.537159814253894	0.473601024122542	0.812613560554445	0.0244014877074807	0.714973787042936	0.00932338409979857	0.00932338409979857	0.210208099284808	0.34284494388782	0.0940543234666092	0.416396401079672	0.97525666563647	0.736775770878233	0.00760679975029567	0.141598907722678	0.356401851261549	0.512046642326883	0.181828359559535	0.0820658567978514	0.00932338409979857	0.0119850179704641	0.0199385841386724	0.702009168059454	0.0244014877074807	0.0620513630404476	-2.87460311382646	0.0726771153872604	0.720523998500141	0.14992467037747	1	1
Merged-chr10-107274059-28	chr10	107273950	107274142	+	13.008928	1.11111011111111e+38	intron (NM_001284329, intron 1 of 5)	intron (NM_001284329, intron 1 of 5)	1652	NM_001284329	108030	Mm.268025	NM_001033223	ENSMUSG00000019906	Lin7a	AI848705|LIN-7A|MALS-1|TIP-33|Veli|Veli1	lin-7 homolog A (C. elegans)	protein-coding	1.23990749167786	1.41988757508463	0.929923374061988	1.30109860937946	0.847098531375322	1.16609340580455	1.38523962644686	1.14245564501804	1.39884744600486	1.45225411137339	1.00463125841834	1.47913001683098	1.18237605245038	1.13377798800933	1.26517392908711	1.11971952608019	1.16491530491326	1.08384019721051	1.27667393328734	1.09585804958802	0.665686504240161	0.983215822069935	0.976334061146363	1.088480180098	1.26645595756359	1.37422395269801	1.07936890033872	0.906498325951833	1.12515954179338	1.44673309859763	0.942643353347282	0.759925048466671	1.00410724246612	0.547004231757686	0.34284494388782	0.378750102128844	0.9544151941059	0.0244014877074807	0.553209946324348	-0.595773632585736	0.2274027638844	0.940687529723751	0.0599648639443188	0.926466737762965	1
Merged-chr15-67038601-1	chr15	67038551	67038651	+	7.52	1e+28	Intergenic	L3|LINE|CR1	-68960	NM_008681	17988	Mm.30837	NM_008681	ENSMUSG00000005125	Ndrg1	CAP43|CMT4D|DRG1|HMSNL|NMSL|Ndr1|Ndrl|PROXY1|RTP|TDD5	N-myc downstream regulated gene 1	protein-coding	0.649691699734329	0.0199385841386724	0.0199385841386724	0.618664703665152	0.641391693778915	0.175207326554884	0.280811078134363	0.00932338409979857	0.380760741805146	0.0199385841386724	0.134676133892637	0.00760679975029567	0.27782012043866	0.0199385841386724	0.537159814253894	0.00932338409979857	0.0346659350187712	0.0244014877074807	0.0326810062159821	0.181828359559535	0.00932338409979857	0.00932338409979857	0.266796165266322	0.00557651139010016	0.0751560925974782	0.947100187257288	0.00932338409979857	0.215582557560423	0.34284494388782	0.0199385841386724	0.175207326554884	0.181828359559535	0.0820658567978514	0.00932338409979857	0.34284494388782	0.0199385841386724	0.134676133892637	0.445515107608653	0.0620513630404476	-1.45560391823673	0.72755674227272	1	0.915534173059474	0.573270544239986	1
Merged-chr14-79294289-4	chr14	79294205	79294366	+	7.435	1.0000001e+26	intron (NM_025427, intron 2 of 4)	intron (NM_025427, intron 2 of 4)	7350	NM_025427	66214	Mm.29811	NM_025427	ENSMUSG00000022018	Rgcc	1190002H23Rik|Rgc-32|Rgc32	regulator of cell cycle	protein-coding	0.181828359559535	0.607098302841826	0.558394498995649	0.0326810062159821	0.429516455891764	0.544722286593575	0.0119850179704641	0.544722286593575	0.0620513630404476	0.0199385841386724	0.586547526070671	0.975810253291411	0.476930721574371	0.0199385841386724	0.789626183028141	0.378750102128844	0.911655317890852	0.671116054284948	0.714973787042936	0.715848723966044	0.00932338409979857	0.210208099284808	0.586547526070671	0.844448885499102	0.773022065213594	0.790656152130177	0.444517208479669	0.698192740120834	0.181828359559535	0.0199385841386724	0.787223430992218	0.871747970656435	1.11643916275318	1.09947747259935	1.00494803987991	1.12569291433794	1.10885038381495	0.886230710650756	1.06918086986894	-1.0237941409693	0.346769024886629	1	-0.383749469618184	0.557255731627	1
Merged-chr14-27803823-1	chr14	27803773	27803873	+	5.77	1e+21	intron (NM_177814, intron 3 of 15)	intron (NM_177814, intron 3 of 15)	181381	NM_177814	238988	Mm.318004	NM_177814	ENSMUSG00000040640	Erc2	6430531D06|CAST|CAST1/ERC2|D14Ertd171e|ELKS2alpha	ELKS/RAB6-interacting/CAST family member 2	protein-coding	0.00932338409979857	0.0199385841386724	0.0199385841386724	0.0326810062159821	0.00932338409979857	0.309531669541867	0.0119850179704641	0.00932338409979857	0.520946909099747	0.345143858159578	0.266796165266322	0.00760679975029567	0.0119850179704641	0.558394498995649	0.284629324193249	0.00932338409979857	0.0346659350187712	0.0244014877074807	0.483066967183316	0.181828359559535	0.155210339898552	0.00932338409979857	0.586547526070671	0.0940543234666092	0.0751560925974782	0.161564776243365	0.00932338409979857	0.0940543234666092	0.233476267992186	0.544722286593575	0.00760679975029567	0.982460399779246	0.847098531375322	0.34284494388782	0.899668548935524	0.0199385841386724	0.134676133892637	0.663890664626893	0.0620513630404476	-0.1114490869627	1	1	-0.251152290487057	1	1
Merged-chr18-24306479-1	chr18	24306413	24306546	+	3.69	1e+24	Intergenic	Intergenic	100485	NM_001160404	14423	Mm.30249	NM_013814	ENSMUSG00000000420	Galnt1	-	UDP-N-acetyl-alpha-D-galactosamine:polypeptide N-acetylgalactosaminyltransferase 1	protein-coding	0.649691699734329	0.817666023150535	0.0199385841386724	0.749906445022613	0.703639608077371	0.760794236402048	0.165793864884208	0.288448175604311	0.520946909099747	0.54881067829073	0.134676133892637	0.443658752143765	0.0119850179704641	0.368794021266208	0.646656969855628	0.233476267992186	0.0346659350187712	0.581574354495984	0.483066967183316	0.466684697887424	0.0620513630404476	0.390170101337298	0.714973787042936	0.476930721574371	0.553209946324348	0.611245272874197	0.444517208479669	0.215582557560423	1.03591876370073	0.544722286593575	0.575365105476118	0.515058749299267	0.0820658567978514	0.198829939879819	0.181828359559535	0.0199385841386724	0.134676133892637	0.445515107608653	0.553209946324348	0.0696635944754046	1	1	0.437871893906637	0.652107052686643	1
Merged-chr10-20818730-10	chr10	20818629	20818885	+	12.04	1.111100010011e+38	Intergenic	Intergenic	-93689	NM_013875	29863	Mm.425617	NM_013875	ENSMUSG00000019990	Pde7b	-	phosphodiesterase 7B	protein-coding	0.582922620780328	0.378750102128844	0.0199385841386724	0.618664703665152	0.429516455891764	0.649691699734329	0.703639608077371	0.288448175604311	0.962306142857875	0.846547244821697	0.938834312523366	0.725543502388253	1.03844599794575	0.558394498995649	1.24413026136583	1.0106032031535	1.05661480367756	1.24940932561466	1.21759112144339	1.24471079825086	0.539528216054417	0.496104039478313	1.2080538703568	0.718712171071084	1.10280875467322	0.790656152130177	1.07936890033872	1.18325235107737	0.898521974996037	0.544722286593575	0.654283345820863	0.181828359559535	0.599821288293056	0.34284494388782	0.0119850179704641	0.0199385841386724	0.134676133892637	0.445515107608653	0.0620513630404476	-0.420675285301601	0.496495954586784	1	-0.36181088957411	0.484474793972911	0.991459826997398
Merged-chr13-94827162-1	chr13	94827099	94827225	+	6.26	1e+26	intron (NM_009321, intron 1 of 3)	B4A|SINE|B4	38219	NM_009321	21371	Mm.379025	NM_009321	ENSMUSG00000042043	Tbca	Tbca13	tubulin cofactor A	protein-coding	0.523466855698508	0.817666023150535	0.346312387520258	0.0326810062159821	0.345143858159578	0.175207326554884	0.0119850179704641	0.00932338409979857	0.0620513630404476	0.0199385841386724	0.466684697887424	0.443658752143765	0.410232532616803	0.368794021266208	0.537159814253894	0.619142333661017	0.473601024122542	0.445515107608653	0.483066967183316	0.181828359559535	0.363859968565408	0.654283345820863	0.523466855698508	0.311697443735554	0.553209946324348	0.671116054284948	0.444517208479669	0.791561163439666	0.233476267992186	0.356401851261549	0.654283345820863	0.0751560925974782	0.0820658567978514	0.702009168059454	0.0119850179704641	0.504934915203365	0.134676133892637	0.740838795377075	0.803558541022243	-0.157200682943397	1	1	0.788121831717606	0.478820835055283	0.988948497293456
Merged-chr2-33918571-1	chr2	33918521	33918621	+	7.43	1000000000000	Intergenic	B3|SINE|B2	-30625	NM_175184	72543	Mm.254914	NM_175184	ENSMUSG00000038740	Mvb12b	2610200O14Rik|2610528K11Rik|AI414895|Fam125b	multivesicular body subunit 12B	protein-coding	0.582922620780328	0.378750102128844	0.86619382032866	0.443658752143765	0.672979446836147	0.886893833111307	0.559797456166953	0.544722286593575	0.718712171071084	0.973675400771864	0.611245272874197	0.907643610088465	0.476930721574371	0.787223430992218	0.68631118947535	0.473601024122542	0.674323280840426	0.671116054284948	0.714973787042936	0.741729180798212	0.539528216054417	0.390170101337298	0.733170979783928	0.718712171071084	0.0751560925974782	0.0119850179704641	0.567393606745233	0.591930033827289	0.523466855698508	0.356401851261549	0.00760679975029567	0.674323280840426	1.00410724246612	0.779444470408614	0.846547244821697	0.903282528308353	0.702009168059454	0.886230710650756	1.06918086986894	0.214674946176759	0.859031143248174	1	-0.566266432501129	0.641944681235954	1
Merged-chr6-30509678-53	chr6	30509204	30510147	+	67.127739	1.11111111111111e+38	promoter-TSS (NM_027073)	promoter-TSS (NM_027073)	108	NM_178625	72649	Mm.45418	NM_178625	ENSMUSG00000029782	Tmem209	2700094F01Rik|AI428435	transmembrane protein 209	protein-coding	2.11416700554976	1.98864584023448	1.97763978776454	2.12854085711734	2.11585297230498	2.04353793659944	2.02151082670961	1.99210945497638	2.00064500525606	1.93628927643246	1.98815283686116	1.96968325278303	1.8525954170566	1.78879616454697	2.02239113614637	2.07730116952818	1.89445430196309	2.03277425632611	2.04997892789284	2.03350016014494	1.79251807952043	1.8639291844255	1.98164515763952	1.99940296384921	2.09662643362249	2.03703706218878	1.80493364079762	1.99580479004371	1.97828157932752	1.91520185427058	1.93664632485336	2.19933923444196	2.29061273148639	2.1584947941005	2.19368854907023	2.2217769865986	2.26305048434197	2.19949079648699	2.21641786399605	-0.406746306219443	0.236557797805176	0.949062434920678	-0.327118398393707	0.154103144432938	0.800608346208948
Merged-chr1-91955145-18	chr1	91954920	91955305	+	29.395555	1.01110000001e+37	intron (NM_207225, intron 22 of 26)	intron (NM_207225, intron 22 of 26)	153651	NM_007855	13345	Mm.9474	NM_007855	ENSMUSG00000007805	Twist2	Dermo1|bHLHa39	twist basic helix-loop-helix transcription factor 2	protein-coding	1.64907980935829	1.78410096615527	1.83231791003436	1.72629190881511	1.45036448379359	1.36704082768391	1.68169478246552	1.26645595756359	1.4172720935301	1.63623591096018	1.6761155653898	1.73782148813973	1.79444004304297	1.74262696237917	1.02131321994474	0.881190014309572	1.19189704790159	1.00547527472388	1.37666323739389	1.13357169366333	1.05930561442089	1.42765173458972	0.65260339228053	0.874300623007196	1.17547930343137	0.488507548239177	0.444517208479669	0.975532487933986	1.14245564501804	0.87261066058355	0.900808317561654	0.181828359559535	0.599821288293056	0.641391693778915	0.544722286593575	0.693138471498439	0.134676133892637	0.445515107608653	0.553209946324348	0.744015058600042	0.154598478544674	0.864638117192489	0.495232864913923	0.557924090422303	1
Merged-chr2-110702917-1	chr2	110702867	110702967	+	6.48	1e+25	intron (NM_001128103, intron 14 of 26)	MLTR11B|LTR|ERVK	-18577	NM_001290786	269328	Mm.32566	NM_172979	ENSMUSG00000050808	Muc15	4732460E09|D730046L02Rik|MUC-15	mucin 15	protein-coding	0.00932338409979857	0.378750102128844	0.0199385841386724	0.0326810062159821	0.00932338409979857	0.175207326554884	0.0119850179704641	0.00932338409979857	0.520946909099747	0.0199385841386724	0.00932338409979857	0.17423324912104	0.599821288293056	0.0199385841386724	0.165793864884208	0.00932338409979857	0.0346659350187712	0.445515107608653	0.0326810062159821	0.00932338409979857	0.539528216054417	0.00932338409979857	0.34284494388782	0.00557651139010016	0.0751560925974782	0.0119850179704641	0.444517208479669	0.215582557560423	0.0381715905868842	0.0199385841386724	1.03785549481834	0.00932338409979857	0.0820658567978514	0.00932338409979857	0.34284494388782	0.378750102128844	0.134676133892637	0.0244014877074807	0.0620513630404476	1.51289689479301	0.588048719672932	1	2.06975020861132	0.161116769249652	0.809846494522296
Merged-chr5-24332761-1	chr5	24332711	24332811	+	2.88	1e+24	intron (NM_013569, intron 3 of 14)	intron (NM_013569, intron 3 of 14)	-3170	NM_001294162	16511	Mm.6539	NM_013569	ENSMUSG00000038319	Kcnh2	AI326795|ERG1|LQT|Lqt2|M-erg|Merg1|merg1a|merg1b	potassium voltage-gated channel, subfamily H (eag-related), member 2	protein-coding	0.122652087593523	0.0199385841386724	0.0199385841386724	0.0326810062159821	0.00932338409979857	0.544722286593575	0.0119850179704641	0.00932338409979857	0.0620513630404476	0.0199385841386724	0.266796165266322	0.17423324912104	0.0119850179704641	0.0199385841386724	0.00932338409979857	0.233476267992186	0.0346659350187712	0.0244014877074807	0.0326810062159821	0.00932338409979857	0.00932338409979857	0.00932338409979857	0.0448302579732339	0.00557651139010016	0.0751560925974782	0.275430426290908	0.00932338409979857	0.00760679975029567	0.898521974996037	0.0199385841386724	0.00760679975029567	0.00932338409979857	0.0820658567978514	0.00932338409979857	0.0119850179704641	0.0199385841386724	0.544722286593575	0.445515107608653	0.0620513630404476	-1.9986366578682	1	1	2.77199443405883	0.29474373787298	0.912036018747425
Merged-chr5-136246650-35	chr5	136246498	136246835	+	28.253429	1.11111111111111e+38	Intergenic	Intergenic	-1726	NM_018825	23921	Mm.425294	NM_018825	ENSMUSG00000005057	Sh2b2	Aps	SH2B adaptor protein 2	protein-coding	0.902719936317481	0.866500022987809	1.16546825570926	0.946589731701844	1.21488645200369	1.35729388944404	1.35713333912035	0.703639608077371	1.4172720935301	1.31839165179046	1.70581584155224	1.25661865654017	1.39297535448799	1.35947525322809	1.76164252694582	1.60805836782456	1.69946582838796	1.61700213933595	1.55683233557387	1.59107767965586	1.81483684886204	1.66951166663833	1.69740756715353	1.67050138886816	1.68169478246552	1.69004792456927	1.59631277542842	1.75746761677245	1.59171875298116	1.59171875298116	1.79155168643063	1.55794926559211	1.6137615919409	1.37271750468751	1.43608254993837	1.52248073660866	1.29967280886601	1.7280252089199	1.77417003344037	-0.162396906127542	0.628357045734103	1	-0.0226652429898816	0.933811805304215	1
Merged-chr4-145545252-1	chr4	145545202	145545302	+	4.79	1e+22	Intergenic	B3|SINE|B2	-71894	NM_001205101	433801	Mm.276881	NM_001013808		Gm13212	OTTMUSG00000010965	predicted gene 13212	protein-coding	0.00932338409979857	0.378750102128844	0.346312387520258	0.0326810062159821	0.672979446836147	0.787223430992218	0.496104039478313	0.817666023150535	0.0620513630404476	0.623815777609106	0.134676133892637	0.674323280840426	0.410232532616803	0.0199385841386724	0.00932338409979857	0.233476267992186	0.867667461434313	0.0244014877074807	0.0326810062159821	0.181828359559535	0.930266416772501	0.601375682826066	0.266796165266322	0.897171182441964	0.0751560925974782	0.161564776243365	0.00932338409979857	0.00760679975029567	0.464282149038289	0.788304643199328	0.0751560925974782	0.715848723966044	1.00410724246612	0.502443134973191	0.846547244821697	0.504934915203365	1.10885038381495	0.0244014877074807	0.803558541022243	0.938398345947417	0.542842470794299	1	-0.496987812860443	0.773502863159658	1
Merged-chr13-92483522-39	chr13	92483363	92483693	+	55.533333	1.11111111111111e+38	intron (NM_001163627, intron 1 of 5)	B2_Mm2|SINE|B2	503	NM_001163627	73942	Mm.85935	NM_001163627	ENSMUSG00000034334	Fam151b	4930405M20Rik	family with sequence similarity 151, member B	protein-coding	1.85228916823673	1.94136192818045	1.92435623551315	1.83311977128018	2.00531848241303	2.09112921372657	2.03898583483619	2.00498001006338	1.88761020303474	1.82063423411231	1.80323673380691	1.79588325915625	1.87530055911642	1.90822507587287	1.77698265860804	1.70602684333462	1.69226907508558	1.72156892798798	1.87917879170068	1.68516812874996	1.74563212323461	1.64608227473539	1.80860872751056	1.75925783029617	1.89733721917302	1.68015310187276	1.73844615191367	1.68176417875957	1.81409327946425	1.8635772241312	1.69907111537919	1.8054740717352	1.91241924715355	1.85274370118764	1.82181563542433	1.8510042944668	1.91686776232704	1.99740035140377	2.01457435974264	-0.229253584109864	0.443411959555482	1	-0.303140724878136	0.221560035479331	0.861612792647523
Merged-chr15-89078495-48	chr15	89078156	89078772	+	71.453545	1.11111111111111e+38	intron (NM_026485, intron 1 of 9)	intron (NM_026485, intron 1 of 9)	2400	NM_026485	67976	Mm.284710	NM_026485	ENSMUSG00000015363	Trabd	5730502D15Rik|AL023039	TraB domain containing	protein-coding	2.02133027675271	1.99255023052082	2.10287769017021	2.01592194926136	2.04594626652771	2.07139372397223	2.00828976331836	2.00834834070172	2.05785825542209	2.0031660107029	1.95878044280591	1.94334103786663	1.90866511356894	1.9242894562981	1.95247015777674	2.03703706218878	1.95538560169122	2.04661455539686	2.0031660107029	2.03179447022545	1.99169975739255	2.03136884488213	2.07673697041832	1.9528727740615	2.02511416096056	1.90534713595862	1.96764351750668	2.00667963797589	2.02058705589308	2.0362168123479	1.8633334478497	2.02727091450569	2.0731679275647	1.94777400561359	1.97119781643822	2.15286785507708	2.18036730898368	2.19009359770446	2.17811885082533	-0.0552779501446292	0.835630418739753	1	-0.275136557349087	0.283095554557993	0.903310313283348
Merged-chr13-19619708-53	chr13	19619254	19619967	+	30.154716	1.11111111111111e+38	5' UTR (NM_134065, exon 1 of 3)	5' UTR (NM_134065, exon 1 of 3)	220	NM_134065	105298	Mm.275054	NM_134065	ENSMUSG00000002808	Epdr1	AU040950|AV006210|Epdm2|Epdr2|MERP-1|MERP-2|MERP2|Ucc1	ependymin related protein 1 (zebrafish)	protein-coding	1.90293187375788	2.11844677947092	2.03584562364368	1.84257870515378	1.99816173787094	2.09464150524786	1.97763978776454	2.07195156123042	1.7468059910635	1.98042541568007	1.69226907508558	1.80194735951472	1.7581243448081	1.76535442870291	1.88057326493091	1.86114784059699	1.8891969861627	1.76205467448688	1.84702685988534	1.68243122524308	1.87578061644916	1.67481801942858	1.86536640701988	1.86860526475443	1.73465435082531	1.86947185734329	1.8335519372425	1.73317363734082	1.86846401240594	1.78210580477492	1.71785098227787	1.62039782185533	1.58889149910753	1.579787788337	1.34640907347253	1.39453920353756	1.29967280886601	1.0913428831836	1.14028243665707	-0.55762242204993	0.0454298983632813	0.631898072240769	-0.32540194621156	0.192594826497818	0.837469566128491
Merged-chr15-92037203-1	chr15	92037128	92037278	+	8.1	1e+25	Intergenic	RMER17C|LTR|ERVK	-13962	NM_001159648	12805	Mm.4911	NM_007727	ENSMUSG00000055022	Cntn1	AW495098|CNTN|F3cam|usl	contactin 1	protein-coding	0.00932338409979857	0.0199385841386724	0.0199385841386724	0.0326810062159821	0.215582557560423	0.396730729978452	0.0119850179704641	0.00932338409979857	0.0620513630404476	0.0199385841386724	0.00932338409979857	0.00760679975029567	0.0119850179704641	0.0199385841386724	0.00932338409979857	0.233476267992186	0.0346659350187712	0.0244014877074807	0.0326810062159821	0.00932338409979857	0.363859968565408	0.54881067829073	0.00557651139010016	0.595650206564165	0.0751560925974782	0.55918087898966	0.00932338409979857	0.475993829478635	0.698192740120834	0.356401851261549	1.1348880113705	0.00932338409979857	0.0820658567978514	0.00932338409979857	0.0119850179704641	0.0199385841386724	0.134676133892637	0.0244014877074807	0.0620513630404476	1.90640536124733	0.365001560429757	1	2.17039485676592	0.0559809272716146	0.598175771019693
Merged-chr16-89799295-1	chr16	89799245	89799345	+	7.83	1e+23	intron (NM_001145886, intron 23 of 27)	intron (NM_001145886, intron 23 of 27)	19057	NM_001145887	21844	Mm.310902	NM_009384	ENSMUSG00000002489	Tiam1	AI847750|D16Ium10|D16Ium10e	T cell lymphoma invasion and metastasis 1	protein-coding	0.00932338409979857	0.0199385841386724	0.346312387520258	0.0326810062159821	0.429516455891764	0.00932338409979857	0.608582102206327	0.288448175604311	0.0620513630404476	0.0199385841386724	0.382157546247578	0.17423324912104	0.27782012043866	0.368794021266208	0.382157546247578	0.00932338409979857	0.473601024122542	0.445515107608653	0.0326810062159821	0.181828359559535	0.539528216054417	0.702009168059454	0.523466855698508	0.311697443735554	0.553209946324348	0.714973787042936	0.706678418983534	0.507682537939329	0.500884866567804	1.00329478447918	0.00760679975029567	0.759925048466671	0.599821288293056	0.34284494388782	0.665686504240161	0.0199385841386724	0.134676133892637	0.0244014877074807	0.0620513630404476	1.37522806975079	0.319931775299942	1	0.698196959149836	0.574872758734966	1
Merged-chr13-91475074-6	chr13	91475008	91475155	+	6.698333	1.0000000100011e+38	intron (NM_024186, intron 1 of 15)	intron (NM_024186, intron 1 of 15)	13984	NM_024186	66970	Mm.343095	NM_024186	ENSMUSG00000003992	Ssbp2	1500004K09Rik|2310079I02Rik|9330163K02Rik|A830008M03Rik|AU067692|AW558684|Hspc116|SSDP2	single-stranded DNA binding protein 2	protein-coding	0.826403855901872	0.219128780590327	0.929923374061988	0.946589731701844	0.547004231757686	0.68631118947535	0.608582102206327	0.00932338409979857	0.718712171071084	0.728076202441744	0.900513638688059	0.17423324912104	0.476930721574371	0.86619382032866	0.987449712275865	0.812613560554445	0.473601024122542	0.671116054284948	0.984155688648163	0.345143858159578	0.00932338409979857	0.871747970656435	1.01818514064442	0.897171182441964	1.14081231846382	0.488507548239177	0.736775770878233	0.770035090481855	0.382157546247578	0.68631118947535	1.08083551623891	0.181828359559535	0.0820658567978514	0.641391693778915	0.544722286593575	0.0199385841386724	0.134676133892637	0.791561163439666	0.963709968025386	-0.937656578386506	0.430063986495142	1	-0.676045470859092	0.183078996461934	0.828380455701479
Merged-chr14-74684458-2	chr14	74684393	74684524	+	6.47	1.1e+10	intron (NM_172812, intron 2 of 2)	ORR1B2|LTR|ERVL-MaLR	43618	NM_172812	15558	Mm.214351	NM_172812	ENSMUSG00000034997	Htr2a	E030013E04|Htr-2|Htr2	5-hydroxytryptamine (serotonin) receptor 2A	protein-coding	0.00932338409979857	0.378750102128844	0.0199385841386724	0.0326810062159821	0.877441655629133	0.488507548239177	0.0119850179704641	1.11615483013355	0.0620513630404476	0.345143858159578	0.00932338409979857	0.00760679975029567	0.0119850179704641	0.0199385841386724	0.00932338409979857	0.00932338409979857	0.0346659350187712	0.0244014877074807	0.0326810062159821	0.00932338409979857	0.603521474845281	0.00932338409979857	0.0119850179704641	0.0940543234666092	0.0751560925974782	0.0119850179704641	0.00932338409979857	0.00760679975029567	0.00932338409979857	0.0199385841386724	0.00760679975029567	0.429516455891764	0.599821288293056	0.00932338409979857	0.0119850179704641	0.0199385841386724	0.134676133892637	0.0244014877074807	0.0620513630404476	3.81284415237795	0.274144552344926	0.985958572043715	-0.728272618683164	0.806728935533672	1
Merged-chr5-75388277-13	chr5	75388163	75388406	+	9.577692	1.00010011011001e+38	Intergenic	Intergenic	-186703	NM_001122733	16590	Mm.247073	NM_021099	ENSMUSG00000005672	Kit	Bs|CD117|Fdc|Gsfsco1|Gsfsco5|Gsfsow3|SCO1|SCO5|SOW3|Ssm|Tr-kit|W|c-KIT	kit oncogene	protein-coding	0.669614396476654	0.7617176861038	0.86619382032866	0.695581456960563	0.956416931748058	0.715848723966044	0.833553875853566	0.288448175604311	0.962306142857875	1.10589563213045	0.990218112265388	0.826403855901872	0.884267914693814	0.93053998031746	1.14799681555904	1.23030280640527	1.05661480367756	0.926143731739316	0.483066967183316	1.03785549481834	1.3028723870055	0.812613560554445	1.21451144932117	1.2435150015442	1.21157858701719	1.18804496662804	1.16641207627423	0.728076202441744	1.08905205833636	0.68631118947535	0.0751560925974782	1.17379961071847	1.32903992255215	0.598129578195579	0.874300623007196	0.378750102128844	1.10885038381495	0.0244014877074807	1.06918086986894	-0.196877690780962	0.742595769526064	1	-1.53011923189036	0.00440581867820069	0.169311843297351
Merged-chr14-81685986-1	chr14	81685936	81686036	+	4.05	1e+25	Intergenic	Intergenic	1685684	NM_001030294	380924	Mm.26456	NM_001030294	ENSMUSG00000022026	Olfm4	GC1|GW112|Gm296|Gm913|OlfD|pPD4	olfactomedin 4	protein-coding	0.00932338409979857	0.0199385841386724	0.0199385841386724	0.0326810062159821	0.00932338409979857	0.00932338409979857	0.0119850179704641	0.703639608077371	0.0620513630404476	0.0199385841386724	0.00932338409979857	0.00760679975029567	0.0119850179704641	0.0199385841386724	0.00932338409979857	0.00932338409979857	0.0346659350187712	0.671116054284948	0.0326810062159821	0.181828359559535	0.00932338409979857	0.54881067829073	0.189466840002454	0.00557651139010016	0.553209946324348	0.714973787042936	0.567393606745233	0.34054016877292	0.00932338409979857	0.0199385841386724	0.787223430992218	0.00932338409979857	0.0820658567978514	0.198829939879819	0.34284494388782	0.0199385841386724	0.134676133892637	0.445515107608653	0.803558541022243	3.44070113974809	0.236646150211592	0.949062434920678	1.21900292826587	0.595750305055613	1
Merged-chr5-24987243-2	chr5	24987161	24987325	+	6.155	1e+38	intron (NM_145401, intron 3 of 15)	intron (NM_145401, intron 3 of 15)	8510	NM_001310480	108099	Mm.33649	NM_145401	ENSMUSG00000028944	Prkag2	2410051C13Rik|AAKG|AAKG2|AI854673|H91620p|WPWS	protein kinase, AMP-activated, gamma 2 non-catalytic subunit	protein-coding	0.933325158385489	0.523466855698508	0.346312387520258	0.749906445022613	0.429516455891764	0.00932338409979857	0.0119850179704641	0.544722286593575	1.04122270995745	0.0199385841386724	0.698192740120834	0.443658752143765	0.410232532616803	0.368794021266208	1.00410724246612	0.233476267992186	0.760794236402048	0.926143731739316	0.0326810062159821	0.466684697887424	0.363859968565408	0.390170101337298	0.586547526070671	0.922375663367222	0.553209946324348	0.922034552850826	0.444517208479669	0.535877172784499	0.429516455891764	0.0199385841386724	0.544722286593575	0.00932338409979857	0.599821288293056	0.198829939879819	0.34284494388782	0.0199385841386724	0.544722286593575	0.0244014877074807	0.0620513630404476	-1.24294809273294	0.210031410135344	0.928356598553988	-0.709656243724719	0.348569531873674	0.934781546242027
Merged-chr12-77209937-1	chr12	77209887	77209987	+	26	1e+35	Intergenic	B1F1|SINE|Alu	-28167	NM_001252614	53618	Mm.35628	NM_016893	ENSMUSG00000021065	Fut8	-	fucosyltransferase 8	protein-coding	0.00932338409979857	0.378750102128844	0.0199385841386724	0.0326810062159821	0.00932338409979857	0.175207326554884	0.0119850179704641	0.00932338409979857	0.520946909099747	0.0199385841386724	0.00932338409979857	0.00760679975029567	0.27782012043866	0.0199385841386724	0.165793864884208	0.00932338409979857	0.0346659350187712	0.0244014877074807	1.54212008035525	0.00932338409979857	0.155210339898552	0.00932338409979857	0.0448302579732339	0.00557651139010016	0.0751560925974782	0.0119850179704641	0.444517208479669	0.0940543234666092	0.141598907722678	0.0199385841386724	0.00760679975029567	0.181828359559535	0.0820658567978514	0.198829939879819	0.0119850179704641	0.0199385841386724	0.134676133892637	0.445515107608653	0.0620513630404476	-0.0155684163098332	1	1	1.21242341926595	0.911541900911535	1
Merged-chr14-19797068-32	chr14	19796637	19797326	+	77.856873	1.11111111111111e+38	intron (NM_008695, intron 11 of 20)	intron (NM_008695, intron 11 of 20)	26842	NM_026528	68045	Mm.21932	NM_026528	ENSMUSG00000021807	2700060E02Rik	-	RIKEN cDNA 2700060E02 gene	protein-coding	1.30680166595585	1.43144140139439	1.44371010204211	1.26578926440312	1.39010702985112	1.36704082768391	1.43350668401191	1.50286397108577	1.76822553900863	1.75751733416145	1.86784992529989	1.95672318627468	1.78222262505484	1.86794893133159	2.09148593867922	2.20676483207765	2.2126576310657	2.15439718084257	2.08247423781001	2.08858727238278	2.07358359765162	2.03484744863341	2.17306068232504	2.3061724861865	2.29077330477591	2.33625735961977	2.25502582293514	2.22356533636409	2.19256483975254	2.26306714078574	2.09243570467342	1.97695028232319	2.06571111275537	1.61171442436866	1.64907980935829	1.16546825570926	0.702009168059454	1.00387763111604	1.20315786632091	-0.534717995249979	0.0451490637083957	0.631898072240769	-0.368937690527001	0.124755775428601	0.762292626790521
Merged-chr11-59494398-1	chr11	59494335	59494461	+	15	1e+20	intron (NM_001291014, intron 6 of 9)	intron (NM_001291014, intron 6 of 9)	-11287	NR_015585	74476	Mm.440257	NR_015585	ENSMUSG00000072893	4933439C10Rik	2610028M21Rik	RIKEN cDNA 4933439C10 gene	ncRNA	0.00932338409979857	0.0199385841386724	0.0199385841386724	0.0326810062159821	0.00932338409979857	0.00932338409979857	0.280811078134363	0.150258427120233	0.0620513630404476	0.0199385841386724	0.00932338409979857	0.17423324912104	0.0119850179704641	0.368794021266208	0.00932338409979857	0.233476267992186	0.0346659350187712	0.0244014877074807	0.0326810062159821	0.00932338409979857	0.00932338409979857	0.210208099284808	0.0448302579732339	0.00557651139010016	0.0751560925974782	0.0119850179704641	0.00932338409979857	0.00760679975029567	0.00557651139010016	0.738507822229237	0.00760679975029567	0.817320365729263	1.35713333912035	0.34284494388782	0.0119850179704641	0.575365105476118	0.134676133892637	0.0244014877074807	0.0620513630404476	-0.175586611756564	1	1	1.98712021409245	0.437210687751636	0.974902310441078
Merged-chr4-95968546-11	chr4	95968472	95968629	+	8.79	1.010001110001e+34	promoter-TSS (NR_045776)	promoter-TSS (NR_045776)	-895	NR_045776	319247	Mm.473527	NM_175680	ENSMUSG00000044125	9530080O11Rik	-	RIKEN cDNA 9530080O11 gene	ncRNA	1.01225504769164	1.08721119149195	1.12705277484043	1.02100520133537	0.956416931748058	0.309531669541867	1.17379961071847	0.914979153232913	1.08083551623891	0.884267914693814	0.877441655629133	0.975810253291411	0.857724253110303	0.93053998031746	0.763541651018123	1.03522000394152	1.05661480367756	0.445515107608653	0.984155688648163	1.01197183427375	1.189603381418	0.812613560554445	0.65260339228053	1.09947747259935	0.553209946324348	1.06449954215081	0.941652399911694	1.06895839453701	0.281932911669314	0.975532487933986	0.82095824076528	0.759925048466671	0.0820658567978514	0.502443134973191	0.34284494388782	0.844448885499102	1.04706423553067	1.189603381418	1.3473256029445	0.339741607974338	0.607228580654229	1	0.285393588592546	0.633647449786607	1
Merged-chr3-37532280-5	chr3	37532081	37532496	+	46.818001	1.1111e+10	intron (NM_001310473, intron 16 of 16)	intron (NM_001310473, intron 16 of 16)	-77603	NR_130162	75947	Mm.109620	NR_130161	ENSMUSG00000085677	4930594O21Rik	-	RIKEN cDNA 4930594O21 gene	ncRNA	0.55918087898966	0.952032083798216	1.16546825570926	0.443658752143765	2.09986150953218	1.87466990976392	1.64172332761342	1.93331520986792	0.0620513630404476	0.0199385841386724	0.134676133892637	0.725543502388253	0.0119850179704641	0.0199385841386724	0.473601024122542	0.00932338409979857	0.473601024122542	0.0244014877074807	0.483066967183316	0.181828359559535	1.05930561442089	0.390170101337298	0.189466840002454	0.311697443735554	0.773022065213594	0.0119850179704641	0.233476267992186	0.00760679975029567	0.523466855698508	0.356401851261549	0.00760679975029567	0.817320365729263	0.0820658567978514	0.547004231757686	0.181828359559535	0.378750102128844	1.10885038381495	0.791561163439666	0.803558541022243	1.59146865659154	0.260493191404133	0.974596867969806	-0.481353815875577	0.736795396828325	1
Merged-chr4-58944565-16	chr4	58944405	58944727	+	21.804375	1.0101000100011e+38	intron (NM_001099323, intron 1 of 5)	(TGGGGG)n|Simple_repeat|Simple_repeat	938	NM_001099323	100041581	Mm.463942	NM_001099323	ENSMUSG00000038630	Zkscan16	XM_143800|Zfp483	zinc finger with KRAB and SCAN domains 16	protein-coding	0.523466855698508	1.23030280640527	0.929923374061988	0.547004231757686	1.12310564658814	0.911655317890852	0.703639608077371	1.11615483013355	1.11029715505596	1.0202558293221	0.990218112265388	0.975810253291411	0.884267914693814	0.690097257777185	1.07624329823917	0.9135134845368	1.2127362566718	1.20315786632091	0.984155688648163	1.05125834873312	0.930266416772501	0.779444470408614	1.27840081852861	1.09947747259935	1.34118625436244	1.1348880113705	0.917344771443528	1.09513050802796	0.633821384924894	0.87261066058355	0.978906847837189	1.63713661095702	1.64772741117787	1.80283777905907	1.74704364228586	1.57014663245584	1.66890926495061	1.39706979350145	1.14028243665707	-0.277023727945583	0.609104797066232	1	-0.903668068907553	0.0224693703825805	0.40892868523611
Merged-chr14-7738863-1	chr14	7738813	7738913	+	2.52	1e+24	Intergenic	Intergenic	-79094	NM_001081427	286940	Mm.489652	NM_134080	ENSMUSG00000025278	Flnb	AL024016|Fln-b	filamin, beta	protein-coding	0.311697443735554	0.378750102128844	0.0199385841386724	0.0326810062159821	0.00932338409979857	0.175207326554884	0.0119850179704641	0.00932338409979857	0.0620513630404476	0.0199385841386724	0.134676133892637	0.17423324912104	0.165793864884208	0.0199385841386724	0.00932338409979857	0.00932338409979857	0.0346659350187712	0.0244014877074807	0.0326810062159821	0.00932338409979857	0.773022065213594	0.496104039478313	0.00557651139010016	0.0940543234666092	0.0751560925974782	0.0119850179704641	0.00932338409979857	0.00760679975029567	0.799340954666359	0.0199385841386724	0.00760679975029567	0.00932338409979857	0.0820658567978514	0.198829939879819	0.0119850179704641	0.0199385841386724	0.134676133892637	0.0244014877074807	0.0620513630404476	4.6476926609334	0.0551300195475184	0.669876791350035	2.33250395468414	0.379268189754683	0.94979800333726
Merged-chr17-71310911-46	chr17	71310387	71311134	+	32.937611	1.11111111111111e+38	exon (NM_145158, exon 1 of 8)	exon (NM_145158, exon 1 of 8)	205	NM_145158	246707	Mm.23462	NM_145158	ENSMUSG00000024053	Emilin2	FOAP-10	elastin microfibril interfacer 2	protein-coding	1.85096512743488	1.62880203873448	1.86870696611065	1.76412315952769	1.76503451266724	1.74799427886108	1.84751545485748	1.76952520498852	1.75416982888419	1.79032571785797	1.90259559288375	1.83184692687501	1.88957467394933	1.74854024005677	1.90673323814152	1.76033712237751	1.80986394237822	1.76205467448688	1.87030928486786	1.80125858449752	1.81483684886204	1.77217064220431	1.80226588858219	1.75249498040307	1.81865869211447	1.75936206360021	1.78588525327263	1.76822553900863	1.64831123908616	1.7705419034762	1.69347744901669	1.65291753409026	1.53089129136282	1.6172013007702	1.62065967966037	1.70875220171773	1.61466014889229	1.85688573565116	1.81579438568303	-0.245575367012756	0.42332405632937	1	-0.300167740956381	0.269876496003162	0.895022566012547
Merged-chr16-35216807-1	chr16	35216757	35216857	+	4.25	1e+25	intron (NM_001012765, intron 1 of 20)	intron (NM_001012765, intron 1 of 20)	61171	NM_001012765	224129	Mm.41137	NM_001012765		Adcy5	AW121902|Ac5	adenylate cyclase 5	protein-coding	0.00932338409979857	0.378750102128844	0.0199385841386724	0.0326810062159821	0.00932338409979857	0.175207326554884	0.0119850179704641	0.00932338409979857	0.0620513630404476	0.0199385841386724	0.00932338409979857	0.00760679975029567	0.0119850179704641	0.0199385841386724	0.165793864884208	0.00932338409979857	0.0346659350187712	0.0244014877074807	0.0326810062159821	0.00932338409979857	0.00932338409979857	0.54881067829073	0.0448302579732339	0.00557651139010016	0.0751560925974782	0.0119850179704641	0.00932338409979857	0.00760679975029567	0.00557651139010016	0.0199385841386724	0.82095824076528	0.00932338409979857	0.445515107608653	0.00932338409979857	0.181828359559535	0.378750102128844	0.134676133892637	0.0244014877074807	0.0620513630404476	1.26925740534859	0.74228531205589	1	2.60635122965245	0.303444574658951	0.916566634045209
Merged-chr9-6401925-27	chr9	6401430	6402256	+	48.298149	1.1001001101101e+38	Intergenic	Intergenic	-135296	NM_027942	71829	Mm.141452	NM_027942	ENSMUSG00000047619	Ddi1	1700011N24Rik	DDI1, DNA-damage inducible 1, homolog 1 (S. cerevisiae)	protein-coding	2.27281743300183	2.42706698720346	1.85289307078702	2.26795084148393	1.10885038381495	1.48860512143673	1.46898061830147	1.28947617516922	2.16782312588682	2.28513314982128	1.69656838140783	2.03455766840692	1.99500187057269	1.81420277735287	1.36805731567888	1.74094087383346	1.36217937386459	1.44070843097167	1.37666323739389	1.15332535550558	1.37730937608709	1.09921004879887	1.33460119791258	1.34976267976722	1.29197033152576	1.37422395269801	1.16641207627423	0.938834312523366	1.16302246043151	1.36901283506102	1.27233508161403	1.63713661095702	1.55971303497236	1.34263697169607	1.42459008204198	1.11001732846801	1.10885038381495	0.663890664626893	0.803558541022243	-1.03195016027326	0.0267178392689091	0.53846184234205	-0.521828388330593	0.217055341460736	0.858382893904381
Merged-chr2-13265108-39	chr2	13264936	13265233	+	31.929745	1.11111111111111e+38	intron (NM_009105, intron 2 of 8)	intron (NM_009105, intron 2 of 8)	6331	NM_009105	20163	Mm.905	NM_009105	ENSMUSG00000026727	Rsu1	RsuI|rsp-1	Ras suppressor protein 1	protein-coding	1.63338012177732	1.71245991819307	1.63408193931181	1.65074765673187	1.59589879467354	1.69293159490758	1.48573418171637	1.59165072122515	1.71073236638101	1.7526616742765	1.47147748770103	1.74494886693212	1.55021623815013	1.70457991782714	1.63464344139824	1.64425944017242	1.67598422761531	1.20315786632091	1.58678224197158	1.58113739654805	1.74563212323461	1.48130589056259	1.68282238360356	1.69614973592277	1.63513323770179	1.76822553900863	1.60292884928929	1.592791253992	1.40534056157972	1.76374827264187	1.43814910076276	1.50286397108577	1.46429068408694	1.52933136971282	1.57240897869639	1.56074991254536	1.4698458099187	1.81939045457691	1.82429464347315	-0.24841815946644	0.435887720094939	1	-0.436872307483491	0.202472588624192	0.848300656969839
Merged-chr3-57247735-1	chr3	57247685	57247785	+	2.16	1e+24	Intergenic	ORR1D1-int|LTR|ERVL-MaLR	54184	NM_008536	17112	Mm.856	NM_008536	ENSMUSG00000027800	Tm4sf1	L6|M3s1	transmembrane 4 superfamily member 1	protein-coding	0.311697443735554	0.0199385841386724	0.0199385841386724	0.443658752143765	0.00932338409979857	0.00932338409979857	0.0119850179704641	0.00932338409979857	0.0620513630404476	0.0199385841386724	0.00932338409979857	0.0540990347892632	0.0119850179704641	0.0199385841386724	0.00932338409979857	0.00932338409979857	0.0346659350187712	0.0244014877074807	0.0326810062159821	0.00932338409979857	0.155210339898552	0.00932338409979857	0.0119850179704641	0.00557651139010016	0.0751560925974782	0.0119850179704641	0.233476267992186	0.0940543234666092	0.698192740120834	0.356401851261549	0.00760679975029567	0.00932338409979857	0.0820658567978514	0.00932338409979857	0.0119850179704641	0.0199385841386724	0.134676133892637	0.445515107608653	0.0620513630404476	1.92245083812026	1	1	2.66472443533428	0.26262012716071	0.89149245585745
Merged-chr13-10653906-1	chr13	10653856	10653956	+	3.65	1e+25	Intergenic	Intergenic	-293103	NM_033269	12671	Mm.342315	NM_033269	ENSMUSG00000046159	Chrm3	Chrm-3|M3|M3R	cholinergic receptor, muscarinic 3, cardiac	protein-coding	0.00932338409979857	0.0199385841386724	0.0199385841386724	0.0326810062159821	0.00932338409979857	0.00932338409979857	0.280811078134363	0.288448175604311	0.0620513630404476	0.54881067829073	0.00932338409979857	0.725543502388253	0.0119850179704641	0.0199385841386724	0.00932338409979857	0.233476267992186	0.0346659350187712	0.671116054284948	0.0326810062159821	0.00932338409979857	0.155210339898552	0.00932338409979857	0.189466840002454	0.00557651139010016	0.0751560925974782	0.0119850179704641	0.233476267992186	0.0940543234666092	0.464282149038289	0.0199385841386724	0.72101498318878	0.00932338409979857	0.0820658567978514	0.42063425769596	0.34284494388782	0.0199385841386724	0.134676133892637	0.0244014877074807	0.553209946324348	-0.0873758112140931	1	1	2.27083881849792	0.240876173688286	0.874896650254942
Merged-chr6-121455607-1	chr6	121455557	121455657	+	4.05	1e+25	intron (NM_001289685, intron 1 of 12)	intron (NM_001289685, intron 1 of 12)	18071	NM_001033354	243621	Mm.299442	NM_001033354	ENSMUSG00000040797	Iqsec3	AK122446|BRAG3|mKIAA1110|synarfGEF	IQ motif and Sec7 domain 3	protein-coding	0.181828359559535	0.0199385841386724	0.0199385841386724	0.0326810062159821	0.00932338409979857	0.00932338409979857	0.0119850179704641	0.00932338409979857	0.0620513630404476	0.0199385841386724	0.00932338409979857	0.725543502388253	0.0119850179704641	0.0199385841386724	0.00932338409979857	0.00932338409979857	0.0346659350187712	0.0244014877074807	0.0326810062159821	0.00932338409979857	0.363859968565408	0.00932338409979857	0.00557651139010016	0.00557651139010016	0.0751560925974782	0.275430426290908	0.00932338409979857	0.00760679975029567	0.00932338409979857	0.356401851261549	0.787223430992218	0.515058749299267	0.599821288293056	0.198829939879819	0.0119850179704641	0.0199385841386724	0.134676133892637	0.0244014877074807	0.553209946324348	2.83503479257574	0.614026347563613	1	4.70735946966596	0.0820903552302475	0.677567733326481
Merged-chr1-180205264-3	chr1	180205198	180205345	+	6.7	1e+21	Intergenic	Lx8|LINE|L1	-9251	NM_023341	67426	Mm.38330	NM_023341	ENSMUSG00000026489	Adck3	4632432J16Rik|AI462003|Cabc1|mKIAA0451	aarF domain containing kinase 3	protein-coding	0.00932338409979857	0.0199385841386724	0.0199385841386724	0.0326810062159821	0.00932338409979857	0.00932338409979857	0.0119850179704641	0.00932338409979857	0.0620513630404476	0.0199385841386724	0.00932338409979857	0.00760679975029567	0.0119850179704641	0.0199385841386724	0.165793864884208	0.00932338409979857	0.0346659350187712	0.445515107608653	0.0326810062159821	0.00932338409979857	0.00932338409979857	0.210208099284808	0.0448302579732339	0.0940543234666092	0.0751560925974782	0.275430426290908	0.00932338409979857	0.161564776243365	0.00932338409979857	0.356401851261549	0.102734714849592	1.1259338315467	0.847098531375322	0.920493695595725	1.04375601398514	0.929923374061988	0.134676133892637	0.0244014877074807	0.553209946324348	-0.103213816410487	1	1	0.874397467158993	0.613325873086105	1
Merged-chr7-142579213-1	chr7	142579163	142579263	+	5.08	1e+32	Intergenic	Intergenic	-1067	NR_130973	14955	Mm.14802	NR_001592		H19	AI747191	H19, imprinted maternally expressed transcript	ncRNA	0.00932338409979857	0.0199385841386724	0.0199385841386724	0.0326810062159821	0.00932338409979857	0.175207326554884	0.0119850179704641	0.00932338409979857	0.0620513630404476	0.0199385841386724	0.00932338409979857	0.17423324912104	0.0119850179704641	0.0199385841386724	0.00932338409979857	0.233476267992186	0.0346659350187712	0.445515107608653	0.0326810062159821	0.00932338409979857	1.189603381418	0.00932338409979857	0.00557651139010016	0.476930721574371	0.0751560925974782	0.0119850179704641	0.00932338409979857	0.0940543234666092	0.00932338409979857	0.0199385841386724	0.00760679975029567	0.00932338409979857	0.0820658567978514	0.00932338409979857	0.609261782987858	0.378750102128844	0.134676133892637	0.0244014877074807	0.0620513630404476	3.2454743060893	0.134275601439645	0.836369317118222	-0.977569098086446	0.790443668436544	1
Merged-chr3-79977495-5	chr3	79977407	79977582	+	13.542	1.1000000111e+30	Intergenic	Intergenic	91564	NM_133187	68659	Mm.427274	NM_133187	ENSMUSG00000027955	Fam198b	1110032E23Rik|2210419I08Rik|AV011458|Ened	family with sequence similarity 198, member B	protein-coding	0.649691699734329	0.607098302841826	0.346312387520258	0.443658752143765	0.429516455891764	0.787223430992218	0.608582102206327	0.288448175604311	0.718712171071084	0.198829939879819	0.698192740120834	0.443658752143765	0.695581456960563	0.0199385841386724	0.943568732351876	0.721875856429787	0.674323280840426	0.926143731739316	0.714973787042936	0.547004231757686	0.363859968565408	0.00932338409979857	1.14610346028795	1.2435150015442	1.34118625436244	0.611245272874197	0.663890664626893	0.475993829478635	0.34284494388782	0.975532487933986	0.466684697887424	1.1348880113705	1.37967778623658	0.0900713481469922	0.713402746260841	0.378750102128844	0.702009168059454	0.445515107608653	0.0620513630404476	-1.51074418823642	0.122537203008682	0.817317898969556	-2.10176343114175	7.55413362224477e-05	0.0104343680329727
Merged-chr15-73511870-1	chr15	73511820	73511920	+	6.03	100000000000	promoter-TSS (NM_001081066)	promoter-TSS (NM_001081066)	-690	NM_001081066	105841	Mm.322557	NM_001081066	ENSMUSG00000036661	Dennd3	AI447457|E030003N15Rik	DENN/MADD domain containing 3	protein-coding	0.868344386914123	0.607098302841826	0.346312387520258	0.749906445022613	0.215582557560423	0.309531669541867	0.0119850179704641	0.00932338409979857	0.520946909099747	0.0199385841386724	0.134676133892637	0.443658752143765	0.476930721574371	0.23761812796359	0.537159814253894	0.00932338409979857	0.0346659350187712	0.445515107608653	0.0326810062159821	0.345143858159578	0.539528216054417	0.210208099284808	0.34284494388782	0.311697443735554	0.0751560925974782	0.488507548239177	0.00932338409979857	0.34054016877292	0.00557651139010016	0.0199385841386724	0.175207326554884	0.429516455891764	0.0820658567978514	0.502443134973191	0.713402746260841	0.378750102128844	0.134676133892637	0.844448885499102	0.0620513630404476	0.903684777146445	0.654741145669035	1	-0.552005098644304	0.943587207666299	1
Merged-chr11-94950484-1	chr11	94950434	94950534	+	4.39	1e+33	exon (NM_007742, exon 48 of 51)	exon (NM_007742, exon 48 of 51)	14260	NM_007742	12842	Mm.277735	NM_007742		Col1a1	Col1a-1|Cola-1|Cola1|Mov-13|Mov13	collagen, type I, alpha 1	protein-coding	0.181828359559535	0.0199385841386724	0.0199385841386724	0.0326810062159821	0.102734714849592	0.00932338409979857	0.165793864884208	0.00932338409979857	0.0620513630404476	0.0199385841386724	0.134676133892637	0.17423324912104	0.0119850179704641	0.0199385841386724	0.00932338409979857	0.00932338409979857	0.0346659350187712	0.0244014877074807	0.483066967183316	0.00932338409979857	0.00932338409979857	0.871747970656435	0.0119850179704641	0.00557651139010016	0.0751560925974782	0.0119850179704641	0.00932338409979857	0.00760679975029567	0.00557651139010016	0.0199385841386724	0.0751560925974782	0.181828359559535	0.0820658567978514	0.00932338409979857	0.0119850179704641	0.378750102128844	0.544722286593575	0.0244014877074807	1.14028243665707	4.29173692302805	0.160793310403228	0.868640921949592	0.179902533922785	1	1
Merged-chr9-54460678-3	chr9	54460588	54460758	+	7.416667	1.01001e+28	intron (NM_172771, intron 7 of 43)	MIR|SINE|MIR	40953	NM_172771	235380	Mm.93636	NM_172771	ENSMUSG00000041268	Dmxl2	6330586A12|6430411K14Rik|E130119P06Rik|mKIAA0856	Dmx-like 2	protein-coding	0.00932338409979857	0.378750102128844	0.0199385841386724	0.0326810062159821	0.215582557560423	0.00932338409979857	0.280811078134363	0.288448175604311	0.0620513630404476	0.0199385841386724	0.00932338409979857	0.17423324912104	0.0119850179704641	0.23761812796359	0.165793864884208	0.098429838144832	0.0346659350187712	0.445515107608653	0.0326810062159821	0.466684697887424	0.363859968565408	0.54881067829073	0.445515107608653	0.0940543234666092	0.553209946324348	0.97525666563647	0.801513874666575	0.770035090481855	0.602526878951387	1.13697711760503	0.175207326554884	0.00932338409979857	0.0820658567978514	0.00932338409979857	0.0119850179704641	0.0199385841386724	0.134676133892637	0.445515107608653	0.0620513630404476	1.61655789850711	0.276332101785249	0.986549326448042	1.72813431933617	0.0624753289849092	0.622759679244202
Merged-chr14-26455059-2	chr14	26454966	26455139	+	9.005	1.00000001e+15	intron (NM_001310445, intron 12 of 22)	intron (NM_001310445, intron 12 of 22)	79572	NM_032008	83997	Mm.36769	NM_032008	ENSMUSG00000021870	Slmap	D330001L02Rik|Slap|mKIAA1601	sarcolemma associated protein	protein-coding	0.725161531189349	0.695581456960563	0.929923374061988	0.618664703665152	0.641391693778915	0.175207326554884	1.09615768441687	0.871747970656435	0.858756164994939	0.54881067829073	0.81904135850886	0.443658752143765	0.661057656118505	0.0199385841386724	0.789626183028141	0.00932338409979857	0.0346659350187712	0.671116054284948	0.483066967183316	0.614277743242081	0.930266416772501	0.54881067829073	0.618664703665152	0.476930721574371	0.773022065213594	0.488507548239177	0.233476267992186	0.576099597308157	0.464282149038289	0.626264132485689	0.34054016877292	0.429516455891764	0.599821288293056	0.547004231757686	0.34284494388782	0.693138471498439	0.134676133892637	0.445515107608653	0.553209946324348	1.2807714096479	0.239580636639357	0.951133146575154	-0.0880641227059705	0.970770542298901	1
Merged-chr9-100999463-2	chr9	100999394	100999544	+	6.64	1e+21	intron (NM_001311149, intron 5 of 13)	ORR1C1|LTR|ERVL-MaLR	35415	NM_001311149	66904	Mm.335385	NM_025835	ENSMUSG00000032527	Pccb	1300012P06Rik|AI314687|R74805	propionyl Coenzyme A carboxylase, beta polypeptide	protein-coding	0.00932338409979857	0.219128780590327	0.0199385841386724	0.0326810062159821	0.429516455891764	0.175207326554884	0.0119850179704641	0.288448175604311	0.0620513630404476	0.0199385841386724	0.00932338409979857	0.00760679975029567	0.0119850179704641	0.0199385841386724	0.165793864884208	0.473601024122542	0.0346659350187712	0.0244014877074807	0.0326810062159821	0.00932338409979857	0.00932338409979857	0.00932338409979857	0.34284494388782	0.00557651139010016	0.553209946324348	0.0119850179704641	0.567393606745233	0.00760679975029567	0.233476267992186	0.0199385841386724	0.00760679975029567	1.03522000394152	0.847098531375322	1.04523132800103	0.75736845669266	0.781179550486502	0.134676133892637	0.0244014877074807	0.803558541022243	-3.27379062236707	0.320306699220741	1	-0.67893268730233	0.636850969529941	1
Merged-chr4-99138406-2	chr4	99138245	99138577	+	40.900002	1.1e+10	Intergenic	B1_Mus2|SINE|Alu	-17496	NM_026082	67299	Mm.260623	NM_026082	ENSMUSG00000028556	Dock7	3110056M06Rik|Gm430|m	dedicator of cytokinesis 7	protein-coding	0.00932338409979857	0.378750102128844	0.346312387520258	0.0326810062159821	1.82822428202613	0.955705055305462	0.777184472631029	1.75470772318474	0.0620513630404476	0.345143858159578	0.134676133892637	0.725543502388253	0.0119850179704641	0.0199385841386724	0.165793864884208	0.233476267992186	0.0346659350187712	0.445515107608653	0.0326810062159821	0.00932338409979857	0.665686504240161	0.00932338409979857	0.189466840002454	0.00557651139010016	0.0751560925974782	0.0119850179704641	0.00932338409979857	0.00760679975029567	0.233476267992186	0.0199385841386724	0.00760679975029567	0.00932338409979857	0.0820658567978514	0.198829939879819	0.34284494388782	0.0199385841386724	0.702009168059454	0.0244014877074807	0.0620513630404476	1.04672260577072	0.655278269645118	1	0.524396401500042	0.930420987935484	1
Merged-chr6-125473681-9	chr6	125473261	125474159	+	58.577778	1.00001e+16	intron (NM_007657, intron 1 of 7)	intron (NM_007657, intron 1 of 7)	21045	NM_007657	12527	Mm.210676	NM_007657	ENSMUSG00000030342	Cd9	Tspan29	CD9 antigen	protein-coding	1.86798937775904	1.64631002947788	1.89448875750107	1.75281458972235	2.25933579056173	2.04732253149813	1.98340498935689	2.16076249336732	0.962306142857875	0.846547244821697	1.02516711725946	1.41842954057982	1.28037433606839	1.29197033152576	1.09176547641064	0.812613560554445	0.911655317890852	1.08384019721051	0.868702139763776	0.813925713647552	1.55953978333011	1.11971952608019	0.792454486783394	0.818385676318896	0.0751560925974782	0.790656152130177	0.663890664626893	0.535877172784499	0.981838637218912	0.0199385841386724	0.630651307884533	0.817320365729263	0.847098531375322	0.797005483905279	0.817666023150535	1.03761883466329	1.2172993382192	1.00387763111604	1.29387864923041	0.906455445932548	0.12248367444008	0.817219308974937	0.00483706211144153	0.965530480688751	1
Merged-chr7-128050936-39	chr7	128050717	128051184	+	37.971539	1.11111111111111e+38	Intergenic	RMER1C|Other|Other	-11690	NM_001082960	16409	Mm.262106	NM_008401	ENSMUSG00000030786	Itgam	CD11b/CD18|CR3|CR3A|Cd11b|F730045J24Rik|Ly-40|MAC1|Mac-1|Mac-1a	integrin alpha M	protein-coding	1.46027616724508	1.37602787125739	1.63408193931181	1.39284072015109	1.73212147396383	1.59624556489455	1.71425741596499	1.46205909157352	1.55794926559211	1.29312269318146	1.76822553900863	1.54095767965218	1.55622238905962	1.65773428690128	1.72059103432746	1.41855541708155	1.51883867657871	1.70326251000203	1.55683233557387	1.68516812874996	1.4987698202733	1.57076660684804	1.62464164487093	1.4649701037498	1.52645518137106	1.30734185435044	1.57558000538238	1.64308656081526	1.56146595563487	1.6426313957835	1.60751929640059	2.02727091450569	1.9361175383098	2.11150398038945	2.12124594752785	1.76771508837544	1.69350738093652	1.72511760842107	1.51411660571405	0.0298247185728638	0.970849865615401	1	0.118503677140946	0.674431197976023	1
Merged-chr6-124049174-1	chr6	124049124	124049224	+	4.85	1e+32	intron (NM_019917, intron 3 of 5)	Lx8|LINE|L1	24416	NM_019917	56552	Mm.23795	NM_019917	ENSMUSG00000096630	Vmn2r26	V2R1|V2r1b	vomeronasal 2, receptor 26	protein-coding	0.00932338409979857	0.0199385841386724	0.0199385841386724	0.0326810062159821	0.215582557560423	0.00932338409979857	0.0119850179704641	0.288448175604311	0.0620513630404476	0.0199385841386724	0.00932338409979857	0.00760679975029567	0.0119850179704641	0.0199385841386724	0.00932338409979857	0.00932338409979857	0.0346659350187712	0.0244014877074807	0.0326810062159821	0.00932338409979857	1.15972663651665	0.00932338409979857	0.0119850179704641	0.00557651139010016	0.0751560925974782	0.275430426290908	0.00932338409979857	0.00760679975029567	0.084837502437866	0.68631118947535	0.00760679975029567	0.00932338409979857	0.0820658567978514	0.42063425769596	0.0119850179704641	0.0199385841386724	0.134676133892637	0.0244014877074807	0.553209946324348	5.24963768173352	0.061488183842187	0.688551983915861	2.10845284841121	0.403846325098294	0.962396030983756
Merged-chr2-29761699-1	chr2	29761649	29761749	+	2.79	1e+24	exon (NM_001177392, exon 1 of 4)	exon (NM_001177392, exon 1 of 4)	171	NM_001177392	433416	Mm.330112	NM_001034887	ENSMUSG00000075425	Gm13547	OTTMUSG00000012686	predicted gene 13547	protein-coding	0.444517208479669	0.378750102128844	0.0199385841386724	0.618664703665152	0.00932338409979857	0.309531669541867	0.280811078134363	0.288448175604311	0.0620513630404476	0.0199385841386724	0.00932338409979857	0.00760679975029567	0.0119850179704641	0.0199385841386724	0.00932338409979857	0.233476267992186	0.0346659350187712	0.445515107608653	0.0326810062159821	0.00932338409979857	0.539528216054417	0.390170101337298	0.00557651139010016	0.00557651139010016	0.553209946324348	0.0119850179704641	0.00932338409979857	0.00760679975029567	0.878065988879574	0.0199385841386724	0.00760679975029567	0.515058749299267	0.599821288293056	0.00932338409979857	0.0119850179704641	0.378750102128844	0.702009168059454	0.0244014877074807	0.553209946324348	1.95620935231543	0.375162943406521	1	1.95618632531525	0.604717622828033	1
Merged-chr13-3841337-1	chr13	3841287	3841387	+	6.99	1e+26	Intergenic	Intergenic	3580	NM_020036	80796	Mm.21075	NM_020036	ENSMUSG00000033765	Calm4	2310037J09Rik|AI649108|DD112|Scarf	calmodulin 4	protein-coding	0.00932338409979857	0.378750102128844	0.346312387520258	0.0326810062159821	0.215582557560423	0.00932338409979857	0.280811078134363	0.00932338409979857	0.520946909099747	0.54881067829073	0.134676133892637	0.00760679975029567	0.476930721574371	0.368794021266208	0.382157546247578	0.6834330030122	0.473601024122542	0.445515107608653	0.0326810062159821	0.614277743242081	0.930266416772501	0.654283345820863	0.0448302579732339	0.0940543234666092	0.553209946324348	0.275430426290908	0.77830292239274	0.834401492594468	0.674323280840426	0.544722286593575	0.72101498318878	0.575365105476118	0.0820658567978514	0.00932338409979857	0.544722286593575	0.575365105476118	0.9544151941059	0.0244014877074807	0.0620513630404476	0.961162937954519	0.349268594665915	1	2.54914803719254	0.0105123903543076	0.278193840535124
Merged-chr7-6429578-2	chr7	6429527	6429630	+	5.6	1.00001e+31	3' UTR (NM_001134752, exon 4 of 4)	3' UTR (NM_001134752, exon 4 of 4)	-10324	NM_177061	257882	Mm.479489	NM_177061	ENSMUSG00000090824	Olfr1344	4930415J05Rik|MOR124-1	olfactory receptor 1344	protein-coding	0.523466855698508	0.0199385841386724	0.558394498995649	0.618664703665152	0.547004231757686	0.837498895275809	0.496104039478313	0.544722286593575	0.718712171071084	0.77830292239274	0.676437171517561	0.674323280840426	0.830416788118477	0.93053998031746	0.592852140161625	0.990218112265388	0.0346659350187712	0.445515107608653	0.984155688648163	0.581574354495984	0.363859968565408	0.210208099284808	0.496104039478313	0.544722286593575	0.0751560925974782	0.488507548239177	0.736775770878233	0.635428972424303	0.633821384924894	0.738507822229237	0.42063425769596	0.575365105476118	0.599821288293056	0.760794236402048	0.34284494388782	0.378750102128844	0.702009168059454	0.663890664626893	0.803558541022243	-0.826554993348486	0.553035793979065	1	0.787517660351749	0.217600650543025	0.858823415846858
Merged-chr9-112725681-19	chr9	112725574	112725815	+	10.406842	1.11010111111111e+37	Intergenic	Intergenic	469120	NR_033433	620760	Mm.259863	NR_015468	ENSMUSG00000087038	2900079G21Rik	C130083B14|Gm6179	RIKEN cDNA 2900079G21 gene	ncRNA	0.181828359559535	0.7617176861038	0.346312387520258	0.0326810062159821	0.703639608077371	1.19298588005026	0.833553875853566	0.955054848982239	0.718712171071084	0.973675400771864	0.834401492594468	1.1809073887096	1.0584739076696	1.24488245106692	0.897171182441964	1.11971952608019	1.2127362566718	1.24940932561466	1.32903992255215	0.847098531375322	1.3028723870055	1.08062619304267	1.00547527472388	1.00133759666144	1.36577556671184	1.31993049698718	1.1379591563602	1.19519037585488	1.12515954179338	1.23990749167786	1.19158691819873	0.759925048466671	0.847098531375322	0.42063425769596	0.34284494388782	0.378750102128844	0.702009168059454	0.445515107608653	0.553209946324348	0.0785776835608988	0.933517089912125	1	0.296923405087142	0.656677207268953	1
Merged-chr8-122618875-2	chr8	122618798	122618950	+	14.48	1.1e+09	TTS (NM_001007462)	TTS (NM_001007462)	3501	NR_105821	102466643		NR_105821	ENSMUSG00000098500	Mir6396	Gm27938|mmu-mir-6396	microRNA 6396	ncRNA	0.649691699734329	0.607098302841826	0.558394498995649	0.618664703665152	1.39010702985112	0.976334061146363	0.703639608077371	1.05417733121464	0.0620513630404476	0.345143858159578	0.134676133892637	0.00760679975029567	0.0119850179704641	0.0199385841386724	0.382157546247578	0.00932338409979857	0.0346659350187712	0.445515107608653	0.0326810062159821	0.00932338409979857	0.00932338409979857	0.00932338409979857	0.189466840002454	0.0940543234666092	0.0751560925974782	0.161564776243365	0.00932338409979857	0.00760679975029567	0.523466855698508	0.0199385841386724	0.00760679975029567	0.00932338409979857	0.0820658567978514	0.42063425769596	0.34284494388782	0.575365105476118	0.134676133892637	0.0244014877074807	0.0620513630404476	-2.64698182070612	0.58298027756876	1	0.669962725669238	0.938991294711038	1
Merged-chr5-43970831-1	chr5	43970756	43970906	+	6.69	1e+32	Intergenic	Intergenic	10968	NM_008009	14181	Mm.46053	NM_008009	ENSMUSG00000048373	Fgfbp1	FGF-BP|FGF-BP1|FGFBP-1	fibroblast growth factor binding protein 1	protein-coding	0.181828359559535	0.0199385841386724	0.0199385841386724	0.0326810062159821	0.00932338409979857	0.00932338409979857	0.0119850179704641	0.00932338409979857	0.0620513630404476	0.0199385841386724	0.00932338409979857	0.00760679975029567	0.0119850179704641	0.0199385841386724	0.537159814253894	0.00932338409979857	0.0346659350187712	0.0244014877074807	0.0326810062159821	0.00932338409979857	1.3424669568525	0.00932338409979857	0.0448302579732339	0.311697443735554	0.0751560925974782	0.0119850179704641	0.00932338409979857	0.215582557560423	0.281932911669314	0.544722286593575	0.102734714849592	0.181828359559535	0.0820658567978514	0.42063425769596	0.0119850179704641	0.0199385841386724	0.134676133892637	0.445515107608653	0.553209946324348	2.57892412627324	0.120259561073674	0.810915530108851	1.09836886200211	0.443305251861897	0.976758028923701
Merged-chr2-65288373-1	chr2	65288323	65288423	+	5.06	1e+25	Intergenic	Lx3A|LINE|L1	-49747	NM_027225	319876	Mm.34159	NM_027225	ENSMUSG00000034903	Cobll1	1810047P18Rik|Coblr1|D430044D16Rik	Cobl-like 1	protein-coding	0.00932338409979857	0.378750102128844	0.0199385841386724	0.0326810062159821	0.00932338409979857	0.175207326554884	0.280811078134363	0.00932338409979857	0.0620513630404476	0.345143858159578	0.198829939879819	0.443658752143765	0.0119850179704641	0.0199385841386724	0.382157546247578	0.473601024122542	0.0346659350187712	0.445515107608653	0.0326810062159821	0.00932338409979857	0.00932338409979857	0.00932338409979857	0.189466840002454	0.476930721574371	0.0751560925974782	0.0119850179704641	0.00932338409979857	0.0940543234666092	0.0381715905868842	0.356401851261549	0.925626789493564	0.00932338409979857	0.0820658567978514	0.547004231757686	0.0119850179704641	0.504934915203365	0.134676133892637	0.445515107608653	0.803558541022243	-3.62271736853016	0.187227010768128	0.905580336663875	1.04969408997091	0.452194164081771	0.980572491673455
Merged-chr9-87627991-6	chr9	87627891	87628135	+	12.228333	1011100000110000	Intergenic	Intergenic	103247	NM_023814	76365	Mm.158789	NM_023814	ENSMUSG00000032419	Tbx18	2810012F10Rik|2810404D13Rik	T-box18	protein-coding	1.26163645355225	1.59165072122515	0.346312387520258	1.22693540396438	0.00932338409979857	0.68631118947535	0.280811078134363	0.544722286593575	1.04122270995745	1.2127362566718	0.81904135850886	0.826403855901872	1.01904531724701	0.0199385841386724	0.537159814253894	0.233476267992186	0.473601024122542	0.926143731739316	0.0326810062159821	0.466684697887424	0.155210339898552	0.210208099284808	0.0448302579732339	0.0940543234666092	0.0751560925974782	0.275430426290908	0.00932338409979857	0.416396401079672	0.233476267992186	0.356401851261549	0.544722286593575	0.181828359559535	0.0820658567978514	0.00932338409979857	0.34284494388782	0.0199385841386724	0.134676133892637	0.0244014877074807	0.0620513630404476	-0.270795688098349	0.999999999999995	1	1.9684499606141	0.161193803092135	0.809895907342305
Merged-chr1-144502426-11	chr1	144502331	144502561	+	10.712728	1.1000011111e+34	Intergenic	Intergenic	65221	NM_001290269	624910	Mm.389199	NM_001290269		Rgs21	EG624910	regulator of G-protein signalling 21	protein-coding	0.311697443735554	0.7617176861038	0.346312387520258	0.443658752143765	1.03591876370073	1.00918048670327	1.02100520133537	1.38157923838294	0.718712171071084	0.846547244821697	0.81904135850886	0.17423324912104	0.960633960397151	0.690097257777185	0.967736287836064	0.721875856429787	0.911655317890852	0.817320365729263	1.15065410399229	1.1259338315467	1.0267787802986	1.00793664995794	0.846547244821697	0.874300623007196	0.553209946324348	1.06449954215081	1.29950367935843	1.31824129330772	1.15387913541899	1.06602906180811	1.39185295686586	0.181828359559535	0.0820658567978514	0.00932338409979857	0.544722286593575	0.378750102128844	0.134676133892637	0.0244014877074807	0.553209946324348	0.850900984462531	0.12400400715804	0.819858268509659	1.58742271595416	0.000480169913620831	0.0403265299046605
Merged-chr4-126304084-9	chr4	126304015	126304163	+	8.3	1.0000011e+34	intron (NM_199473, intron 2 of 3)	B2_Mm2|SINE|B2	17295	NM_199473	329941	Mm.296327	NM_199473	ENSMUSG00000056174	Col8a2	AI429819	collagen, type VIII, alpha 2	protein-coding	0.444517208479669	1.02100520133537	0.86619382032866	0.0326810062159821	0.991110350834824	0.976334061146363	0.833553875853566	0.914979153232913	0.858756164994939	1.06994150291474	0.676437171517561	0.17423324912104	0.695581456960563	0.690097257777185	0.165793864884208	0.00932338409979857	0.911655317890852	0.817320365729263	0.483066967183316	1.01197183427375	0.00932338409979857	0.654283345820863	0.445515107608653	0.595650206564165	0.773022065213594	0.97525666563647	1.04060901440819	0.591930033827289	0.0381715905868842	0.0199385841386724	0.00760679975029567	0.960633960397151	1.11643916275318	1.09947747259935	0.990218112265388	1.03761883466329	1.10885038381495	1.00387763111604	1.02100520133537	1.19277149879524	0.473319106289577	1	-1.08466408904015	0.347358745300465	0.934365583318341
Merged-chr19-35762004-24	chr19	35761821	35762210	+	22.090834	1.01011101011111e+38	Intergenic	RLTR45|LTR|ERVK	295345	NM_008315	15566	Mm.254266	NM_008315	ENSMUSG00000024798	Htr7	5-HT7	5-hydroxytryptamine (serotonin) receptor 7	protein-coding	1.30680166595585	1.23030280640527	1.12705277484043	1.33460119791258	1.38252568694333	1.53579249554831	1.74494886693212	1.50286397108577	1.11029715505596	1.0202558293221	1.53047372449542	1.37929128525405	1.56914721445409	1.71125185373218	1.40714988850425	1.24439928826164	0.990218112265388	1.37422395269801	1.21759112144339	1.49534607394059	1.42559969176226	1.77217064220431	1.42062119657615	1.25612927818398	1.01818514064442	1.4841882051518	1.3582499275831	1.37967778623658	1.60599681289541	1.73753734933255	1.60751929640059	1.14914913556406	0.0820658567978514	0.797005483905279	0.874300623007196	0.693138471498439	0.134676133892637	0.663890664626893	0.0620513630404476	1.06212687299168	0.0138545796972937	0.426401369143334	0.856348115911959	0.0101091053528572	0.272531076483816
Merged-chr7-143151327-34	chr7	143151157	143151475	+	25.016176	1.11111111111111e+38	intron (NM_008434, intron 2 of 15)	intron (NM_008434, intron 2 of 15)	44062	NM_008434	16535	Mm.439769	NM_008434	ENSMUSG00000009545	Kcnq1	AW559127|KVLQT1|Kcna9	potassium voltage-gated channel, subfamily Q, member 1	protein-coding	1.19776874303654	0.7617176861038	1.26720226602692	1.22693540396438	1.45036448379359	1.59624556489455	1.26517392908711	1.69495093167748	1.43102677917211	1.29312269318146	1.51495170469143	1.1809073887096	1.34944158597988	1.49210123947346	1.58880539747281	1.68901165248765	1.51883867657871	1.6373855893503	1.71178595967244	1.60929083877397	1.5929956489862	1.61575773592729	1.75769603807892	1.65704674895307	1.51149678003442	1.60599681289541	1.59171875298116	1.62431620809028	1.52858730264294	1.33835327977265	1.54239238115854	1.45740569688871	1.42425692174669	1.38454994765855	1.53107973974383	1.3806983901192	1.39508842330058	1.00387763111604	0.963709968025386	-0.0501077213974976	0.899708453472274	1	-0.517322779365423	0.107789290973321	0.733838962361748
Merged-chr3-5955124-1	chr3	5955074	5955174	+	2.52	1e+24	Intergenic	Lx9|LINE|L1	-378876	NM_001163305	19302	Mm.132336	NM_008994	ENSMUSG00000040374	Pex2	D3Ertd138e|PAF-1|PMP35|Pxmp3	peroxisomal biogenesis factor 2	protein-coding	0.00932338409979857	0.0199385841386724	0.0199385841386724	0.0326810062159821	0.00932338409979857	0.0721869808752107	0.496104039478313	0.00932338409979857	0.0620513630404476	0.0199385841386724	0.134676133892637	0.00760679975029567	0.165793864884208	0.368794021266208	0.00932338409979857	0.00932338409979857	0.473601024122542	0.0244014877074807	0.0326810062159821	0.00932338409979857	0.0620513630404476	0.00932338409979857	0.0119850179704641	0.0940543234666092	0.0751560925974782	0.275430426290908	0.233476267992186	0.215582557560423	0.799340954666359	0.0199385841386724	0.34054016877292	0.00932338409979857	0.599821288293056	0.0900713481469922	0.181828359559535	0.0199385841386724	0.134676133892637	0.445515107608653	0.803558541022243	-0.211923183548909	1	1	2.10745070272131	0.213400109626495	0.855072111189983
Merged-chr11-44209196-1	chr11	44209146	44209246	+	4.34	1e+26	Intergenic	MIR3|SINE|MIR	-190867	NM_001303244	16160	Mm.239707	NM_008352		Il12b	Il-12b|Il-12p40|Il12p40|p40	interleukin 12b	protein-coding	0.00932338409979857	0.0199385841386724	0.0199385841386724	0.0326810062159821	0.00932338409979857	0.175207326554884	0.0119850179704641	0.00932338409979857	0.718712171071084	0.198829939879819	0.266796165266322	0.00760679975029567	0.165793864884208	0.558394498995649	0.165793864884208	0.378750102128844	0.473601024122542	0.445515107608653	0.483066967183316	0.547004231757686	0.603521474845281	0.390170101337298	0.0448302579732339	0.00557651139010016	0.854300586633818	0.0119850179704641	0.233476267992186	0.656300997535002	0.00557651139010016	0.68631118947535	0.00760679975029567	0.00932338409979857	0.0820658567978514	0.00932338409979857	0.181828359559535	0.0199385841386724	0.134676133892637	0.0244014877074807	0.0620513630404476	1.00536637049432	0.540913488128115	1	0.073805950874694	1	1
Merged-chr1-175744044-1	chr1	175743994	175744094	+	7.83	1e+23	intron (NM_029453, intron 9 of 27)	Lx9|LINE|L1	45451	NM_029453	75820	Mm.50361	NM_029453	ENSMUSG00000026523	Wdr64	4930415O10Rik|4930511H01Rik	WD repeat domain 64	protein-coding	0.00932338409979857	0.0199385841386724	0.0199385841386724	0.0326810062159821	0.00932338409979857	0.00932338409979857	0.280811078134363	0.00932338409979857	0.0620513630404476	0.345143858159578	0.00932338409979857	0.17423324912104	0.0119850179704641	0.0199385841386724	0.00932338409979857	0.233476267992186	0.0346659350187712	0.0244014877074807	0.0326810062159821	0.00932338409979857	0.155210339898552	0.00932338409979857	0.00557651139010016	0.198829939879819	0.0751560925974782	0.488507548239177	0.00932338409979857	0.215582557560423	0.181828359559535	1.00329478447918	0.00760679975029567	0.0751560925974782	0.0820658567978514	0.00932338409979857	0.75736845669266	0.0199385841386724	0.134676133892637	0.0244014877074807	0.0620513630404476	-0.0873758165295823	1	1	2.12598268756495	0.21906952056279	0.859340550677638
Merged-chr7-127211597-1	chr7	127211547	127211647	+	2.34	1e+24	promoter-TSS (NM_016754)	promoter-TSS (NM_016754)	-11	NM_016754	17907	Mm.14526	NM_016754	ENSMUSG00000030672	Mylpf	2410014J02Rik|MLC-2|Mlc2	myosin light chain, phosphorylatable, fast skeletal muscle	protein-coding	0.248102357303642	0.607098302841826	0.0199385841386724	0.311697443735554	0.215582557560423	0.175207326554884	0.496104039478313	0.00932338409979857	0.520946909099747	0.345143858159578	0.134676133892637	0.17423324912104	0.27782012043866	0.0199385841386724	0.537159814253894	0.6834330030122	0.473601024122542	0.0244014877074807	0.0326810062159821	0.181828359559535	0.00932338409979857	0.54881067829073	0.496104039478313	0.595650206564165	0.0751560925974782	0.275430426290908	0.00932338409979857	0.215582557560423	0.741729180798212	0.544722286593575	0.42063425769596	0.515058749299267	0.0820658567978514	0.547004231757686	0.0119850179704641	0.504934915203365	0.134676133892637	0.0244014877074807	0.378750102128844	-1.16625625452772	0.37531675549624	1	0.433815091303039	0.651373453301987	1
Merged-chr2-91138128-6	chr2	91138052	91138206	+	5.54	1.000000111101e+34	3' UTR (NM_001177720, exon 35 of 35)	3' UTR (NM_001177720, exon 35 of 35)	19985	NM_008653	17868	Mm.10728	NM_008653	ENSMUSG00000002100	Mybpc3	-	myosin binding protein C, cardiac	protein-coding	0.55918087898966	0.378750102128844	0.0199385841386724	0.547004231757686	0.215582557560423	0.175207326554884	0.280811078134363	0.00932338409979857	0.520946909099747	0.0199385841386724	0.266796165266322	0.00760679975029567	0.0119850179704641	0.368794021266208	0.763541651018123	0.00932338409979857	0.0346659350187712	0.671116054284948	0.483066967183316	0.886893833111307	1.05930561442089	0.54881067829073	0.618664703665152	0.96540310476302	0.773022065213594	0.714973787042936	0.864452914716595	0.770035090481855	1.02131321994474	0.68631118947535	0.962306142857875	0.181828359559535	0.0820658567978514	0.547004231757686	0.34284494388782	0.0199385841386724	0.702009168059454	0.0244014877074807	0.0620513630404476	1.77984102015398	0.0501170206892299	0.649710606072612	0.404874886091465	0.602557316635544	1
Merged-chr8-79381355-3	chr8	79381264	79381430	+	4.963334	1.000000001001e+24	intron (NM_008539, intron 1 of 6)	intron (NM_008539, intron 1 of 6)	18121	NM_008539	17125	Mm.223717	NM_008539	ENSMUSG00000031681	Smad1	AI528653|Madh1|Madr1|Mlp1|MusMLP	SMAD family member 1	protein-coding	0.649691699734329	0.378750102128844	0.86619382032866	0.443658752143765	0.547004231757686	0.544722286593575	0.165793864884208	0.914979153232913	0.858756164994939	1.06994150291474	0.760794236402048	0.674323280840426	0.773022065213594	0.690097257777185	0.844448885499102	0.473601024122542	0.990218112265388	0.671116054284948	0.868702139763776	0.10452291202433	0.539528216054417	0.54881067829073	0.760794236402048	0.763161002931978	0.0751560925974782	0.275430426290908	0.444517208479669	0.535877172784499	0.967736287836064	0.0199385841386724	0.00760679975029567	0.00932338409979857	0.0820658567978514	0.702009168059454	0.544722286593575	0.0199385841386724	0.702009168059454	0.952032083798216	0.553209946324348	-1.16276959783881	0.276987636174836	0.987393322026096	-0.269061836001993	0.818040868853683	1
Merged-chr12-12562476-37	chr12	12562125	12562743	+	43.920269	1.11111111111111e+38	Intergenic	Intergenic	-169959	NR_045829	70858	Mm.410838	NR_045829		4921511I17Rik	-	RIKEN cDNA 4921511I17 gene	ncRNA	2.07355387934436	2.06521074037518	1.9517188248094	2.07942130950019	1.79491730358796	1.93918967443996	1.86556228273404	1.86136689859861	1.7888580969195	1.89910122071593	1.79016456776492	1.99262922475566	2.01899179362794	1.89479110768274	1.6253236180495	1.85351323757749	1.75758734084346	1.74669702804186	1.73317363734082	1.72541805765496	1.5929956489862	1.62848183977586	1.65074765673187	1.777939792455	1.88311779151544	1.74052398012503	1.70430289674988	1.58256326604684	1.57014663245584	1.71117120563316	1.52437507452652	1.43774162579053	1.37967778623658	1.00494803987991	0.874300623007196	1.16546825570926	1.10885038381495	1.655527826582	1.65722501083747	-0.340965186717468	0.293710432772083	1	-0.612681154137228	0.0279650377250159	0.451955044967015
Merged-chr7-19466989-2	chr7	19466856	19467076	+	14.785	100000100000	Intergenic	L2b|LINE|L2	-8472	NM_172279	232944	Mm.260504	NM_172279	ENSMUSG00000030397	Mark4	2410090P21Rik|C79806|Markl1	MAP/microtubule affinity regulating kinase 4	protein-coding	1.34263697169607	0.523466855698508	1.0623494248193	1.26578926440312	0.215582557560423	0.544722286593575	0.0119850179704641	0.544722286593575	0.858756164994939	0.915922165298707	0.643038896246984	0.17423324912104	0.27782012043866	0.638795098440696	0.763541651018123	0.233476267992186	0.760794236402048	0.0244014877074807	0.483066967183316	0.674323280840426	0.363859968565408	0.390170101337298	0.496104039478313	0.0940543234666092	0.553209946324348	0.858093881893908	0.567393606745233	0.215582557560423	0.500884866567804	0.356401851261549	0.512046642326883	0.920493695595725	0.0820658567978514	0.502443134973191	0.0119850179704641	0.693138471498439	0.702009168059454	0.0244014877074807	0.714973787042936	-0.305090709321058	0.72924500807532	1	0.334979625638755	0.858729305655142	1
Merged-chr6-129495118-37	chr6	129494942	129495306	+	52.138378	1.11111111111111e+38	intron (NM_138648, intron 4 of 7)	intron (NM_138648, intron 4 of 7)	12041	NM_001301094	108078	Mm.293626	NM_138648	ENSMUSG00000030162	Olr1	LOX-1|SR-EI|Scare1	oxidized low density lipoprotein (lectin-like) receptor 1	protein-coding	1.70298996755138	1.85806703921253	1.83621382623985	1.75281458972235	1.60805836782456	1.61021540262401	1.75901207035304	1.68522392423622	1.94598059450219	2.06179924098041	2.00388633117536	1.94849455145819	1.93561011624801	2.04601679336483	1.86384166084048	1.83836691891929	1.87303104015318	1.76205467448688	1.84702685988534	1.93786615732751	2.07358359765162	1.97150654933345	1.90862043005147	1.83836691891929	1.63513323770179	1.62999233764023	1.8335519372425	1.9477938784447	1.77133022212546	1.8635772241312	1.89893166462233	0.817320365729263	1.11643916275318	1.08267308962524	1.13357169366333	1.65773428690128	1.66890926495061	1.8671613102415	1.81868934755168	0.228489121589591	0.396888718053757	1	0.0583634225068508	0.813710915308532	1
Merged-chr19-21738329-8	chr19	21738246	21738462	+	8.2125	1.000000000001e+38	Intergenic	Intergenic	-39986	NM_001033759	83921	Mm.329776	NM_031997	ENSMUSG00000024754	Tmem2	-	transmembrane protein 2	protein-coding	1.12805404084129	1.23030280640527	1.16546825570926	1.24603222416981	0.897171182441964	1.03053192970524	0.703639608077371	0.914979153232913	0.858756164994939	1.06994150291474	0.715848723966044	0.785495801427898	0.981838637218912	0.86619382032866	1.00410724246612	0.721875856429787	0.911655317890852	0.671116054284948	0.868702139763776	0.345143858159578	0.930266416772501	0.702009168059454	0.695581456960563	0.595650206564165	0.553209946324348	0.858093881893908	0.444517208479669	0.698192740120834	0.084837502437866	0.87261066058355	0.72101498318878	0.181828359559535	0.943568732351876	0.641391693778915	0.544722286593575	0.575365105476118	0.134676133892637	0.445515107608653	0.0620513630404476	-0.536301984264314	0.549381267189793	1	0.300119881149697	0.623172455650699	1
Merged-chr14-61687991-1	chr14	61687926	61688057	+	10.4	1e+34	Intergenic	Intergenic	-5618	NR_028264	668253	Mm.32886	NR_028264	ENSMUSG00000097589	Dleu2	1810047A16Rik|4932411A06Rik|7730401J12Rik|AI197277|AI788824|Alt1|Gm9069|Leu2	deleted in lymphocytic leukemia, 2	ncRNA	0.00932338409979857	0.378750102128844	0.0199385841386724	0.0326810062159821	0.429516455891764	0.175207326554884	0.0119850179704641	0.00932338409979857	0.718712171071084	0.198829939879819	0.507682537939329	0.00760679975029567	0.410232532616803	0.0199385841386724	0.00932338409979857	0.00932338409979857	0.473601024122542	0.581574354495984	0.483066967183316	0.96540310476302	0.363859968565408	0.00932338409979857	0.34284494388782	0.311697443735554	0.0751560925974782	0.161564776243365	0.00932338409979857	0.535877172784499	0.0199385841386724	0.356401851261549	0.00760679975029567	0.181828359559535	0.0820658567978514	0.42063425769596	0.0119850179704641	0.0199385841386724	0.134676133892637	0.0244014877074807	0.0620513630404476	2.97347188299164	0.140711880899948	0.848319341893365	0.121629324489278	0.957577554416897	1
Merged-chr1-154312973-1	chr1	154312910	154313036	+	6.08	1e+25	Intergenic	Intergenic	-56067	NR_040629	78112	Mm.401935	NR_040629	ENSMUSG00000099933	4930452N14Rik	-	RIKEN cDNA 4930452N14 gene	ncRNA	0.00932338409979857	0.0199385841386724	0.346312387520258	0.0326810062159821	0.00932338409979857	0.00932338409979857	0.0119850179704641	0.00932338409979857	0.0620513630404476	0.0199385841386724	0.00932338409979857	0.00760679975029567	0.0119850179704641	0.0199385841386724	0.00932338409979857	0.00932338409979857	0.0346659350187712	0.0244014877074807	0.0326810062159821	0.00932338409979857	0.539528216054417	0.210208099284808	0.00557651139010016	0.00557651139010016	0.0751560925974782	0.0119850179704641	0.00932338409979857	0.00760679975029567	0	0.0199385841386724	1.00547527472388	0.429516455891764	0.0820658567978514	0.0900713481469922	0.34284494388782	0.0199385841386724	0.134676133892637	0.0244014877074807	0.553209946324348	3.68284465098132	0.238306691873975	0.949062434920678	4.85544606009096	0.140298039217405	0.782612301271512
Merged-chr4-119875786-20	chr4	119875670	119875888	+	14.9995	1.11010011111101e+38	intron (NM_010657, intron 1 of 8)	intron (NM_010657, intron 1 of 8)	61101	NM_010657	16656	Mm.302758	NM_010657	ENSMUSG00000028634	Hivep3	2900056N03Rik|A130075N07|AI848000|E030045D18Rik|KBP-1|KBP1|Krc|Rc|Schnurri-3|Shn3|Zas3	human immunodeficiency virus type I enhancer binding protein 3	protein-coding	1.17379961071847	1.1886729963771	1.3256538044371	1.08721119149195	1.25681345607224	1.22814782168908	1.14143497226061	1.2198211793202	1.00387763111604	1.45225411137339	1.17379961071847	0.907643610088465	0.773022065213594	0.93053998031746	1.05889754106211	1.34378531966641	1.36217937386459	1.41003115504987	0.868702139763776	1.10354457565274	0.857724253110303	0.899668548935524	1.00547527472388	1.31483011991538	1.58431042430996	1.18804496662804	1.29950367935843	1.12399796919738	1.13293007290015	1.03522000394152	0.102734714849592	0.429516455891764	0.599821288293056	0.797005483905279	0.544722286593575	0.575365105476118	0.9544151941059	0.0244014877074807	0.553209946324348	-0.752583348598618	0.108596020207652	0.789246117092013	-1.06588877706724	0.0521826836707923	0.583402337548071
Merged-chr1-160244896-4	chr1	160244813	160244977	+	10.8025	1.01e+21	intron (NM_001038621, intron 4 of 8)	intron (NM_001038621, intron 4 of 8)	-32003	NM_009786	12301	Mm.10702	NM_009786	ENSMUSG00000014226	Cacybp	SIP	calcyclin binding protein	protein-coding	0.311697443735554	0.0199385841386724	0.0199385841386724	0.443658752143765	0.429516455891764	0.175207326554884	0.0119850179704641	0.544722286593575	0.0620513630404476	0.0199385841386724	0.382157546247578	0.443658752143765	0.0119850179704641	0.368794021266208	0.165793864884208	0.233476267992186	0.0346659350187712	0.0244014877074807	0.0326810062159821	0.345143858159578	0.00932338409979857	0.00932338409979857	0.189466840002454	0.0940543234666092	0.0751560925974782	0.0119850179704641	0.233476267992186	0.00760679975029567	0.0381715905868842	0.0199385841386724	0.175207326554884	1.08615669684157	0.599821288293056	1.15456907027852	0.924319761803332	1.09473801785248	1.29967280886601	1.45955045149974	1.25178899154337	-0.30982568419588	1	1	-0.0388881537447624	1	1
Merged-chr15-31334305-1	chr15	31334255	31334355	+	9.61	1e+19	intron (NM_027496, intron 1 of 3)	MTEa|LTR|ERVL-MaLR	33454	NM_001164441	67434	Mm.102470	NM_026153	ENSMUSG00000022237	Ankrd33b	0610012A05Rik|3021401C12Rik|5730557B15Rik	ankyrin repeat domain 33B	protein-coding	0.181828359559535	0.0199385841386724	0.558394498995649	0.0326810062159821	0.547004231757686	0.175207326554884	0.496104039478313	0.00932338409979857	0.0620513630404476	0.345143858159578	0.382157546247578	0.17423324912104	0.0119850179704641	0.690097257777185	0.00932338409979857	0.233476267992186	0.473601024122542	0.0244014877074807	0.483066967183316	0.345143858159578	0.539528216054417	0.288448175604311	0.0448302579732339	0.311697443735554	0.0751560925974782	0.0119850179704641	0.00932338409979857	0.416396401079672	0.0199385841386724	0.356401851261549	0.378750102128844	0.871747970656435	0.599821288293056	0.779444470408614	0.75736845669266	1.11001732846801	0.702009168059454	0.663890664626893	1.06918086986894	1.40131908648057	0.478365322223347	1	1.02434771979582	0.500815142221254	0.995517956562981
Merged-chr1-52963324-34	chr1	52963204	52963448	+	30.094412	1.11111111111111e+38	Intergenic	Intergenic	-10486	NM_144953	67080	Mm.236287	NM_144953	ENSMUSG00000043629	1700019D03Rik	2410136C24Rik|AA410151|smAKAP	RIKEN cDNA 1700019D03 gene	protein-coding	1.38454994765855	1.73408368862567	1.57014663245584	1.53632055132124	1.19374241835426	1.51706557326852	1.603653754714	1.32791550984828	1.63182427743074	1.85630974649741	1.71827310394792	1.71060389467099	1.74094087383346	1.98528171447897	1.34929089686117	1.65649173669698	1.66743772260535	1.58470926598743	1.4936273291508	1.37844824432958	1.42559969176226	1.59067310745652	1.51464830087945	1.75600844889598	1.76300882991889	1.61700213933595	1.69591281782007	1.44456898589445	1.49565167479943	1.57329144869284	1.44419315430393	1.07128688518498	1.00410724246612	1.13834892989216	0.967736287836064	1.16546825570926	1.10885038381495	0.952032083798216	0.803558541022243	-0.362635471731236	0.352393972899487	1	-0.676466725879334	0.0184130100381006	0.37183867602723
Merged-chr18-82956340-2	chr18	82956264	82956446	+	5.925	1.00000001e+38	exon (NM_183033, exon 2 of 6)	exon (NM_183033, exon 2 of 6)	-35795	NR_033307	75853	Mm.420737	NR_033307		4930592I03Rik	-	RIKEN cDNA 4930592I03 gene	ncRNA	0.311697443735554	0.607098302841826	0.346312387520258	0.443658752143765	0.547004231757686	0.00932338409979857	0.0119850179704641	0.00932338409979857	0.858756164994939	0.198829939879819	0.266796165266322	0.674323280840426	0.476930721574371	0.368794021266208	0.967736287836064	0.00932338409979857	0.0346659350187712	0.671116054284948	0.0326810062159821	0.674323280840426	0.539528216054417	0.737991787543057	0.96540310476302	0.595650206564165	0.0751560925974782	0.671116054284948	0.567393606745233	0.0940543234666092	0.233476267992186	0.833553875853566	0.42063425769596	0.00932338409979857	0.0820658567978514	0.198829939879819	0.34284494388782	0.504934915203365	0.134676133892637	0.791561163439666	0.803558541022243	0.417135370433997	0.684563859645762	1	-0.741305267285749	0.629000026842881	1
Merged-chr15-94253513-8	chr15	94253453	94253581	+	7.45625	1.000100110001e+34	intron (NR_045629, intron 2 of 3)	intron (NR_045629, intron 2 of 3)	6315	NR_045629	328594	Mm.135523	NR_045629		D630010B17Rik	Gm811	RIKEN cDNA D630010B17 gene	ncRNA	0.523466855698508	1.02100520133537	0.558394498995649	0.443658752143765	0.938834312523366	1.06945796432218	0.608582102206327	0.703639608077371	0.858756164994939	0.677031219339408	0.846547244821697	0.725543502388253	0.695581456960563	0.558394498995649	0.646656969855628	0.473601024122542	0.990218112265388	0.671116054284948	0.868702139763776	0.886893833111307	0.716946877958694	0.390170101337298	0.913238218090472	1.03591876370073	0.916318205716447	0.763161002931978	1.07936890033872	0.770035090481855	0.500884866567804	0.788304643199328	0.512046642326883	0.515058749299267	0.847098531375322	0.198829939879819	0.0119850179704641	0.233476267992186	0.134676133892637	0.0244014877074807	0.0620513630404476	0.314629362410135	0.89150271413302	1	-0.891846604152761	0.0778861900099231	0.668788290796808
Merged-chr3-122399952-1	chr3	122399902	122400002	+	8.25	1000	Intergenic	Intergenic	-19828	NM_013867	29815	Mm.45815	NM_013867	ENSMUSG00000028121	Bcar3	AI131758|AND-34	breast cancer anti-estrogen resistance 3	protein-coding	0.00932338409979857	0.0199385841386724	0.346312387520258	0.0326810062159821	0.00932338409979857	0.396730729978452	0.0119850179704641	0.00932338409979857	0.520946909099747	0.345143858159578	0.266796165266322	0.00760679975029567	0.0119850179704641	0.0199385841386724	0.00932338409979857	0.00932338409979857	0.0346659350187712	0.671116054284948	0.0326810062159821	0.181828359559535	0.539528216054417	0.00932338409979857	0.00557651139010016	0.00557651139010016	0.0751560925974782	0.275430426290908	0.00932338409979857	0.00760679975029567	0.084837502437866	0.0199385841386724	0.0751560925974782	0.575365105476118	0.599821288293056	0.42063425769596	0.609261782987858	0.378750102128844	0.134676133892637	1.20329687620569	0.803558541022243	3.61785474764266	0.258401574813479	0.972631133082126	3.23964050897323	0.349466609482828	0.93488595760526
Merged-chr7-25648528-1	chr7	25648462	25648595	+	6.46	10	intron (NM_007533, intron 1 of 8)	PB1D10|SINE|Alu	10233	NM_007533	12039	Mm.25848	NM_007533	ENSMUSG00000060376	Bckdha	-	branched chain ketoacid dehydrogenase E1, alpha polypeptide	protein-coding	0.523466855698508	0.607098302841826	0.741729180798212	0.618664703665152	0.215582557560423	0.0721869808752107	0.0119850179704641	0.00932338409979857	0.520946909099747	0.0199385841386724	0.134676133892637	0.443658752143765	0.695581456960563	0.0199385841386724	0.00932338409979857	0.473601024122542	0.0346659350187712	0.445515107608653	0.0326810062159821	0.466684697887424	0.00932338409979857	0.654283345820863	0.34284494388782	0.311697443735554	0.854300586633818	0.488507548239177	0.444517208479669	0.416396401079672	0.084837502437866	0.68631118947535	0.512046642326883	0.844448885499102	0.847098531375322	0.981838637218912	0.924319761803332	0.903282528308353	0.9544151941059	0.952032083798216	0.0620513630404476	1.31066017516973	0.488252615706276	1	-0.0246540446007465	0.93413802588872	1
Merged-chr7-129800529-16	chr7	129800408	129800637	+	17.325001	1.0100001001111e+37	Intergenic	Intergenic	-161643	NR_046077	100043150	Mm.334264	NR_046077		Gm4265	-	predicted gene 4265	ncRNA	0.68631118947535	0.378750102128844	0.346312387520258	0.749906445022613	0.641391693778915	0.396730729978452	0.496104039478313	0.00932338409979857	0.962306142857875	0.973675400771864	0.539528216054417	0.443658752143765	0.476930721574371	0.558394498995649	0.817666023150535	0.881190014309572	1.32878605223345	0.671116054284948	1.21759112144339	0.789626183028141	0.716946877958694	0.210208099284808	1.02827198499884	1.19791567102989	1.01818514064442	0.858093881893908	0.96540310476302	0.918653098924225	0.995188999277553	1.06602906180811	0.978906847837189	1.478052325732	1.32903992255215	1.53632055132124	1.39297535448799	1.60877022519092	1.7359116077386	1.56914721445409	1.5034402764074	-1.15144023702466	0.130715924636417	0.835447460681891	-0.359349568039376	0.410753072466863	0.964613577564764
Merged-chr4-30272065-1	chr4	30272015	30272115	+	4.62	1e+32	Intergenic	Intergenic	-392531	NR_040655	75332	Mm.108636	NR_040655		4930556G01Rik	-	RIKEN cDNA 4930556G01 gene	ncRNA	0.311697443735554	0.0199385841386724	0.0199385841386724	0.443658752143765	0.00932338409979857	0.00932338409979857	0.0119850179704641	0.00932338409979857	0.0620513630404476	0.54881067829073	0.00932338409979857	0.00760679975029567	0.552405986045271	0.0199385841386724	0.284629324193249	0.00932338409979857	0.0346659350187712	0.0244014877074807	0.0326810062159821	0.00932338409979857	1.12677552178192	0.390170101337298	0.0119850179704641	0.00557651139010016	0.0751560925974782	0.0119850179704641	0.444517208479669	0.00760679975029567	0.233476267992186	0.466684697887424	0.175207326554884	0.00932338409979857	0.0820658567978514	0.00932338409979857	0.34284494388782	0.0199385841386724	0.134676133892637	0.0244014877074807	0.0620513630404476	2.63626697364022	0.124231716716376	0.820590535017138	2.23307774376003	0.264133684371744	0.892566934321242
Merged-chr12-34773428-2	chr12	34773336	34773523	+	12.6	11	intron (NM_001271386, intron 3 of 27)	intron (NM_001271386, intron 3 of 27)	143666	NM_001271386	79221	Mm.310551	NM_024124	ENSMUSG00000004698	Hdac9	AV022454|D030072B18Rik|HD7B|HD9|HDRP|Hdac7b|Mitr|mKIAA0744	histone deacetylase 9	protein-coding	0.00932338409979857	0.7617176861038	0.346312387520258	0.0326810062159821	0.00932338409979857	0.175207326554884	0.0119850179704641	0.288448175604311	0.0620513630404476	0.0199385841386724	0.00932338409979857	0.00760679975029567	0.0119850179704641	0.0199385841386724	0.165793864884208	0.00932338409979857	0.0346659350187712	0.445515107608653	0.483066967183316	0.00932338409979857	0.0620513630404476	0.00932338409979857	0.00557651139010016	0.00557651139010016	0.0751560925974782	0.0119850179704641	0.00932338409979857	0.0326810062159821	0.0381715905868842	0.544722286593575	0.00760679975029567	0.844448885499102	0.0820658567978514	1.2452549190976	1.2080538703568	0.995728266008592	0.9544151941059	0.663890664626893	0.0620513630404476	-0.0155680441082796	1	1	3.69400911608441	0.181973673372459	0.826963164349503
Merged-chr11-87127199-51	chr11	87126747	87127826	+	43.553921	1.11111011111111e+38	5' UTR (NM_197987, exon 1 of 24)	5' UTR (NM_197987, exon 1 of 24)	211	NM_197987	68729	Mm.17436	NM_197987	ENSMUSG00000018548	Trim37	1110032A10Rik|2810004E07Rik|AI848587|AU043018|MUL|TEF3|mKIAA0898	tripartite motif-containing 37	protein-coding	2.06164710654309	1.77749321553601	1.88172399652262	2.05352180136355	2.00834834070172	1.61021540262401	1.84751545485748	1.94845588995828	1.96795910630447	1.57866170062682	1.83456585064875	1.74494886693212	1.57610228941152	1.65773428690128	1.91804882416783	1.80019063754701	1.7500646328827	1.76205467448688	1.88761020303474	1.82181563542433	1.39222443207237	1.5359866956633	1.85539170684425	1.77524928968613	1.72333028162469	1.78525529954759	1.68632289940307	1.80953755996638	1.75289852917099	1.43350668401191	1.75184721419414	2.06445377802163	2.03287766750911	2.10014471921159	2.02458539777592	2.10606494689245	2.0270807803377	2.1271464182785	2.13700730382249	-0.677342996405365	0.088907832489094	0.754935336602113	-0.332018056873774	0.280349656894838	0.901523868827769
Merged-chr13-24040397-6	chr13	24040288	24040522	+	19.463333	1.11111e+11	intron (NM_001311122, intron 32 of 37)	intron (NM_001311122, intron 32 of 37)	-49191	NM_145399	214189	Mm.255667	NM_145399	ENSMUSG00000021337	Scgn	-	secretagogin, EF-hand calcium binding protein	protein-coding	0.778700079110863	0.378750102128844	1.3256538044371	0.749906445022613	1.59073489538715	1.67750271276698	1.21488645200369	1.55622238905962	0.0620513630404476	0.345143858159578	0.00932338409979857	0.17423324912104	0.0119850179704641	0.0199385841386724	0.00932338409979857	0.00932338409979857	0.0346659350187712	0.0244014877074807	0.483066967183316	0.00932338409979857	0.603521474845281	0.00932338409979857	0.00557651139010016	0.311697443735554	0.0751560925974782	0.0119850179704641	0.00932338409979857	0.00760679975029567	0.281932911669314	0.0199385841386724	0.378750102128844	0.633821384924894	0.0820658567978514	0.198829939879819	0.466684697887424	0.378750102128844	0.134676133892637	0.445515107608653	0.553209946324348	3.81284318077084	0.274142327556994	0.985958572043715	1.16861309474965	0.621010149989301	1
Merged-chr6-52112020-7	chr6	52111945	52112129	+	7.478571	1.00000011011e+34	intron (NR_110440, intron 2 of 2)	PB1D10|SINE|Alu	9088	NR_110440	102635415	Mm.333063	NR_110440	ENSMUSG00000085412	Halr1	Gm15055|Haunt|Linchoxa1|OTTMUSG00000018881|linc-Evx1|linc-Hoxa1|linc1547	Hoxa adjacent long noncoding RNA 1	ncRNA	0.00932338409979857	0.7617176861038	0.346312387520258	0.0326810062159821	0.547004231757686	0.00932338409979857	0.0119850179704641	0.990218112265388	0.718712171071084	0.846547244821697	0.990218112265388	0.601375682826066	1.01904531724701	0.368794021266208	0.165793864884208	0.473601024122542	0.911655317890852	0.671116054284948	0.714973787042936	0.933325158385489	0.539528216054417	0.654283345820863	0.672979446836147	0.874300623007196	0.553209946324348	0.858093881893908	0.864452914716595	0.985342304323539	0.857724253110303	1.11643916275318	0.544722286593575	0.181828359559535	0.599821288293056	0.00932338409979857	0.75736845669266	0.575365105476118	0.702009168059454	0.0244014877074807	0.0620513630404476	1.00584261528732	0.384189466583888	1	0.734730178638325	0.189875123497273	0.835878126141509
Merged-chr5-8597419-1	chr5	8597369	8597469	+	6.15	1e+34	intron (NM_198620, intron 2 of 9)	B3A|SINE|B2	25533	NM_198620	242819	Mm.332192	NM_198620	ENSMUSG00000040570	Rundc3b	Gm440	RUN domain containing 3B	protein-coding	0.248102357303642	0.378750102128844	0.0199385841386724	0.311697443735554	0.215582557560423	0.396730729978452	0.0119850179704641	0.00932338409979857	0.0620513630404476	0.677031219339408	0.00932338409979857	0.0540990347892632	0.27782012043866	0.690097257777185	0.165793864884208	0.233476267992186	0.0346659350187712	0.445515107608653	0.0326810062159821	0.771639667201476	0.363859968565408	0.210208099284808	0.523466855698508	0.476930721574371	0.553209946324348	0.275430426290908	0.444517208479669	0.00760679975029567	0.0381715905868842	0.356401851261549	0.0751560925974782	0.0751560925974782	0.0820658567978514	0.00932338409979857	0.34284494388782	0.575365105476118	0.702009168059454	0.791561163439666	0.899668548935524	1.92310651745471	0.173139881280767	0.887942013007563	-1.54385560085179	0.241150699149547	0.875213219626407
Merged-chr18-21652952-91	chr18	21651354	21654131	+	39.615276	1.11111011111111e+38	promoter-TSS (NM_001081403)	promoter-TSS (NM_001081403)	-374	NM_001081403	225266	Mm.436836	NM_001081403	ENSMUSG00000042514	Klhl14	6330403N15Rik|AI785250|printor	kelch-like 14	protein-coding	2.23100885862115	2.3020176317297	2.15830982457388	2.247512677898	1.63713661095702	2.0174314222772	1.80939516016385	1.90070937621776	2.16307381525671	2.29633600319043	1.77962930039113	2.04264209122061	2.03301337667947	2.01361736665884	2.10795828145575	2.06482290687069	2.07957398019957	1.95401056503844	2.14710329468579	1.68775518368904	2.05795423252334	1.76734120069652	1.98324512817795	2.03666733590822	2.0583974910098	1.88414850882642	2.00589174256074	1.7012809676355	2.19068829039305	1.95185770768252	1.8063473478543	2.28365766693443	2.20327884929022	2.42289841872865	2.37218090791968	2.4324842304106	2.33010347029812	2.46438530098771	2.37867588966192	-0.961237426581986	0.000963567295779331	0.121703635332813	-0.464852246875243	0.0791278089822376	0.671536862983137
Merged-chr6-22124764-35	chr6	22124398	22124990	+	101.66571	1.11111111111111e+38	intron (NM_001081351, intron 10 of 21)	intron (NM_001081351, intron 10 of 21)	138784	NM_001081351	214642	Mm.221404	NM_001081351	ENSMUSG00000062980	Cped1	6720481P07|A430107O13Rik|AI552584	cadherin-like and PC-esterase domain containing 1	protein-coding	2.04982502164756	2.30762322332798	2.18387103811525	2.07942130950019	1.99103515226738	2.15289740614126	2.18400105806391	2.06197165550622	2.27910720602592	2.35237316930637	2.19547164681079	2.3596869282111	2.30451296288044	2.26789730409261	2.04487583085429	2.29073054979465	2.21019137548843	2.17920352941469	2.27089047831045	2.22208187894104	2.26672735239995	2.15286785507708	2.05357623800064	2.14971856175121	2.14467384971679	2.13643743250598	2.19804743362255	2.15585831253438	2.20124105496959	2.27454880087051	2.22333305631619	1.03522000394152	1.20198598383086	1.12947797564218	1.13357169366333	1.3806983901192	1.4698458099187	1.24924487053372	1.14028243665707	-0.170470607441543	0.540271914992589	1	0.122813806996953	0.59791363141375	1
Merged-chr6-145183385-2	chr6	145183296	145183474	+	4.68	1e+30	intron (NM_177222, intron 10 of 15)	intron (NM_177222, intron 10 of 15)	27585	NM_177222	320662	Mm.207779	NM_177222	ENSMUSG00000043541	Casc1	A230084G12Rik|Las1	cancer susceptibility candidate 1	protein-coding	0.00932338409979857	0.866500022987809	0.558394498995649	0.0326810062159821	0.00932338409979857	0.00932338409979857	0.0119850179704641	0.00932338409979857	0.0620513630404476	0.0199385841386724	0.00932338409979857	0.725543502388253	0.27782012043866	0.0199385841386724	0.537159814253894	0.098429838144832	0.0346659350187712	0.817320365729263	0.714973787042936	0.345143858159578	0.363859968565408	0.00932338409979857	0.881616949508853	0.476930721574371	0.0751560925974782	0.714973787042936	0.567393606745233	0.608582102206327	0.602526878951387	0.788304643199328	0.575365105476118	0.759925048466671	0.445515107608653	1.0202558293221	0.817666023150535	0.693138471498439	0.134676133892637	0.663890664626893	0.0620513630404476	-0.109175406383518	1	1	0.13112962991648	0.729612633680389	1
Merged-chr1-156408208-63	chr1	156407714	156408830	+	59.136826	1.11111111111111e+38	Intergenic	RLTR8|LTR|ERVK	66056	NM_009230	20652	Mm.28099	NM_009230		Soat1	8430426K15Rik|ACAT-1|AW550831|Acact|ald|hid	sterol O-acyltransferase 1	protein-coding	2.14213530125793	2.30588360728258	2.05898887893452	2.10660740954128	2.02380314194416	2.09464150524786	2.12750282745809	2.05469668999275	2.27910720602592	2.22264137382318	2.18375400958577	2.26447114127655	2.27448262256186	2.21952626887656	2.17589042946613	2.23086289168203	2.16169125168473	2.24089693230839	2.26745015656562	2.33167362429371	2.29171479487558	2.04619667405684	2.23740999179016	2.17106199724226	2.23063055259998	2.22885566504081	2.20119286206967	2.25875569139042	2.27625158587814	2.3399754008178	2.09863677626885	1.95237491253713	1.97154039132151	1.97499067290989	1.98328873085496	1.43608254993837	1.29967280886601	1.04787554624505	0.553209946324348	-0.101149577285028	0.744761038407503	1	-0.0921869754807435	0.731299028969782	1
Merged-chr1-60220513-2	chr1	60220451	60220575	+	7.06	11	intron (NM_173444, intron 8 of 54)	B1_Mur4|SINE|Alu	39914	NM_173444	269198	Mm.205224	NM_173444		Nbeal1	2310076G13Rik|A530050O19Rik|A530083I02Rik|AI662228|ALS2CR17	neurobeachin like 1	protein-coding	0.444517208479669	0.378750102128844	0.558394498995649	0.443658752143765	0.00932338409979857	0.00932338409979857	0.280811078134363	0.641391693778915	0.0620513630404476	0.345143858159578	0.567393606745233	0.17423324912104	0.0119850179704641	0.787223430992218	0.00932338409979857	0.473601024122542	0.0346659350187712	0.0244014877074807	0.0326810062159821	0.345143858159578	0.539528216054417	0.210208099284808	0.445515107608653	0.311697443735554	0.553209946324348	0.488507548239177	0.567393606745233	0.553209946324348	0.0381715905868842	0.788304643199328	0.544722286593575	0.674323280840426	0.599821288293056	0.950159764728237	1.07991274878452	0.878065988879574	0.86619382032866	0.0244014877074807	0.0620513630404476	1.25829183620469	0.45076277827317	1	0.669146289801903	0.510440044187897	0.998978248530244
Merged-chr6-30538084-22	chr6	30538003	30538159	+	23.277273	1.1100000101e+37	Intergenic	Intergenic	-3561	NM_001024698	232680	Mm.268855	NM_001024698	ENSMUSG00000071553	Cpa2	-	carboxypeptidase A2, pancreatic	protein-coding	1.09921004879887	1.37602787125739	1.12705277484043	0.0326810062159821	1.31437574227135	1.52321153757752	1.4248687062138	1.60256457554478	1.48860512143673	0.0199385841386724	1.14339303278776	1.80850465394928	1.45225411137339	1.30691142574171	0.165793864884208	0.00932338409979857	1.46027616724508	1.78574513324302	1.32903992255215	0.181828359559535	0.00932338409979857	0.00932338409979857	0.00557651139010016	0.0940543234666092	1.31878976245397	0.0119850179704641	1.04060901440819	0.215582557560423	0.0381715905868842	0.0199385841386724	0.00760679975029567	0.181828359559535	0.599821288293056	1.37271750468751	1.6013154720609	1.23833610186217	0.134676133892637	1.56027033371098	1.72171857008524	-4.53512960028333	0.0182043304349995	0.473111987977027	-3.10503512567273	0.0489871984813999	0.569445833661752
Merged-chr9-121909845-38	chr9	121909604	121910032	+	48.072369	1.11111111111111e+38	3' UTR (NM_021609, exon 3 of 3)	3' UTR (NM_021609, exon 3 of 3)	6487	NM_010012	13124	Mm.20889	NM_010012	ENSMUSG00000050445	Cyp8b1	-	cytochrome P450, family 8, subfamily b, polypeptide 1	protein-coding	1.52933136971282	1.48444974145639	1.48321840050331	1.49525481059458	1.44371010204211	1.55971303497236	1.31293872014279	1.2198211793202	1.69373377201879	1.66104233901526	1.72853727368287	1.63338012177732	1.57610228941152	1.72304035591664	1.62065967966037	1.71640040485228	1.47092050568613	1.5954853698801	1.64070263881365	1.68243122524308	1.58339371851313	1.51411660571405	1.62827468293469	1.61637222070272	1.70282182454449	1.59171875298116	1.68632289940307	1.62676093457081	1.42729124385588	1.65079771493925	1.71488195490744	1.98538686634791	2.10773307906298	1.84107800831562	1.84885532087965	2.13945821096946	2.10996488511064	2.0190852471299	2.06128789064248	-0.106253916879741	0.764841734890838	1	-0.14465323786695	0.633841439045336	1
Merged-chr10-16742433-17	chr10	16742330	16742580	+	13.137058	1.101111111111e+34	Intergenic	Lx8b|LINE|L1	353327	NR_038020	100504235	Mm.84044	NR_038020	ENSMUSG00000101969	Gm20125	-	predicted gene, 20125	ncRNA	0.826403855901872	0.866500022987809	0.689511446852129	0.857724253110303	0.547004231757686	0.787223430992218	0.703639608077371	0.288448175604311	0.920493695595725	1.4165521125652	1.15803108832934	0.975810253291411	1.20915762248791	1.17570970660111	0.717484570620051	1.23030280640527	1.05661480367756	0.817320365729263	0.714973787042936	0.978906847837189	0.773022065213594	1.29913177799979	1.12552643584784	1.43017818270993	1.46118483882769	1.25829332785949	1.1379591563602	1.21559223146747	1.12515954179338	1.3545562765103	1.25600593361122	0.515058749299267	0.599821288293056	0.702009168059454	0.0119850179704641	0.378750102128844	0.134676133892637	0.445515107608653	0.0620513630404476	0.176405246839926	0.871371066177575	1	-0.310910882887296	0.37754941635187	0.94979800333726
Merged-chr1-6969828-2	chr1	6969767	6969890	+	6.89	1.00001e+11	Intergenic	ORR1B2|LTR|ERVL-MaLR	-119092	NM_183028	319263	Mm.21539	NM_183028	ENSMUSG00000051285	Pcmtd1	8430411F12Rik|A030012M09Rik	protein-L-isoaspartate (D-aspartate) O-methyltransferase domain containing 1	protein-coding	0.800203298897239	0.952032083798216	1.03761883466329	0.857724253110303	0.598129578195579	0.886893833111307	0.860924028171202	0.641391693778915	0.520946909099747	0.846547244821697	0.643038896246984	0.537159814253894	0.695581456960563	0.638795098440696	0.284629324193249	0.619142333661017	0.34284494388782	0.445515107608653	0.483066967183316	0.00932338409979857	0.00932338409979857	0.390170101337298	0.0448302579732339	0.0940543234666092	0.0751560925974782	0.488507548239177	0.00932338409979857	0.0940543234666092	0.429516455891764	0.544722286593575	0.598683470498043	0.575365105476118	0.847098531375322	0.598129578195579	0.34284494388782	0.0199385841386724	0.134676133892637	0.886230710650756	0.0620513630404476	-1.62747594717063	0.419596664595965	1	2.15757442644144	0.139084384049565	0.780596580256812
Merged-chr5-112229539-1	chr5	112229489	112229589	+	5.41	1000000000000000	promoter-TSS (NR_033657)	promoter-TSS (NR_033657)	-591	NR_003718	330166	Mm.44854	NR_003718	ENSMUSG00000097767	Miat	3632434I06|A230057G18Rik|Rncr2|gomafu	myocardial infarction associated transcript (non-protein coding)	ncRNA	0.311697443735554	0.523466855698508	0.558394498995649	0.0326810062159821	0.429516455891764	0.175207326554884	0.280811078134363	0.00932338409979857	0.0620513630404476	0.54881067829073	0.715848723966044	0.443658752143765	0.0119850179704641	0.23761812796359	0.165793864884208	0.233476267992186	0.674323280840426	0.760794236402048	0.483066967183316	0.416396401079672	0.00932338409979857	0.871747970656435	0.394568655986143	0.595650206564165	0.553209946324348	0.275430426290908	0.736775770878233	0.416396401079672	0.674323280840426	0.68631118947535	0.175207326554884	0.429516455891764	0.599821288293056	0.797005483905279	0.75736845669266	0.693138471498439	0.134676133892637	0.791561163439666	0.0620513630404476	0.880258319585493	0.616141619845402	1	0.315385230436016	0.788923316515019	1
Merged-chr9-106908905-30	chr9	106908708	106909073	+	32.754333	1.11110111111111e+38	intron (NM_153413, intron 46 of 52)	intron (NM_153413, intron 46 of 52)	-16952	NM_029103	74840	Mm.29778	NM_029103	ENSMUSG00000032575	Manf	3230402M22Rik|AA407711|AA408789|AA673178|Armet|D17914|D18Mgi17	mesencephalic astrocyte-derived neurotrophic factor	protein-coding	1.90822507587287	1.72709121110419	1.80357899132639	1.93049379106524	1.72853727368287	1.58451862939561	1.81939045457691	1.38157923838294	1.67537839126966	1.53337730395858	1.78410096615527	1.52191073206223	1.69974592342753	1.86794893133159	1.58410424385375	1.53249182785208	1.44673309859763	1.5954853698801	1.55683233557387	1.6418889591639	1.72016642500686	1.18760272098196	1.27840081852861	1.40141709759577	1.58431042430996	1.46055230099563	1.42476139903434	1.38622832665017	1.45193886237038	1.11643916275318	1.12705277484043	0.817320365729263	0.599821288293056	0.547004231757686	0.34284494388782	0.0199385841386724	0.134676133892637	0.663890664626893	0.0620513630404476	0.0381043925024033	0.940668230250715	1	-0.361625418247211	0.244065989509114	0.877846220174227
Merged-chr17-43336542-1	chr17	43336492	43336592	+	6.61	1000000000000000	Intergenic	Intergenic	-52924	NM_001081178	224792	Mm.23478	NM_001081178	ENSMUSG00000056492	Adgrf5	8430401C09Rik|9330185D23|AI528491|Gpr116|mKIAA0758	adhesion G protein-coupled receptor F5	protein-coding	0.523466855698508	0.378750102128844	0.787223430992218	0.311697443735554	0.00932338409979857	0.544722286593575	0.165793864884208	0.00932338409979857	0.718712171071084	0.0199385841386724	0.789626183028141	0.00760679975029567	0.0119850179704641	0.690097257777185	0.00932338409979857	0.473601024122542	0.0346659350187712	0.671116054284948	0.0326810062159821	0.00932338409979857	0.155210339898552	0.00932338409979857	0.189466840002454	0.311697443735554	0.553209946324348	0.0119850179704641	0.00932338409979857	0.416396401079672	0	0.544722286593575	0.00760679975029567	0.00932338409979857	0.0820658567978514	0.00932338409979857	0.0119850179704641	0.378750102128844	0.134676133892637	0.0244014877074807	0.0620513630404476	-0.868516111486013	1	1	-0.622696908233064	0.735099599414314	1
Merged-chr13-119407462-1	chr13	119407412	119407512	+	6.02	1e+28	intron (NM_001308506, intron 1 of 16)	intron (NM_001308506, intron 1 of 16)	1549	NM_008710	18115	Mm.132584	NM_008710	ENSMUSG00000025453	Nnt	4930423F13Rik|AI323702|BB168308	nicotinamide nucleotide transhydrogenase	protein-coding	0.181828359559535	0.0199385841386724	0.0199385841386724	0.0326810062159821	0.00932338409979857	0.396730729978452	0.0119850179704641	0.00932338409979857	0.920493695595725	0.345143858159578	0.0620513630404476	0.311697443735554	0.0119850179704641	0.0199385841386724	0.382157546247578	0.00932338409979857	0.0346659350187712	0.0244014877074807	0.0326810062159821	0.10452291202433	0.00932338409979857	0.136934271755591	0.0448302579732339	0.00557651139010016	0.0751560925974782	0.858093881893908	0.233476267992186	0.00760679975029567	0.00760679975029567	0.0199385841386724	0.265548524140211	0.429516455891764	0.0820658567978514	0.598129578195579	0.466684697887424	0.378750102128844	0.134676133892637	0.0244014877074807	0.553209946324348	-0.170857574451293	1	1	1.33235476379656	0.696892180009598	1
Merged-chr14-121376713-3	chr14	121376619	121376828	+	6.633333	1e+32	intron (NM_145465, intron 1 of 10)	B1_Mur1|SINE|Alu	2507	NM_145465	223255	Mm.390756	NM_145465	ENSMUSG00000063410	Stk24	1810013H02Rik|C76483|MST-3|Mst3|STE20	serine/threonine kinase 24	protein-coding	0.778700079110863	0.7617176861038	0.558394498995649	0.749906445022613	0.97525666563647	0.488507548239177	0.703639608077371	1.26645595756359	1.04122270995745	0.677031219339408	0.466684697887424	0.537159814253894	0.599821288293056	0.0199385841386724	0.382157546247578	0.619142333661017	0.473601024122542	0.445515107608653	0.483066967183316	0.547004231757686	1.12677552178192	0.210208099284808	0.733170979783928	0.763161002931978	0.773022065213594	0.858093881893908	0.567393606745233	0.215582557560423	0.554137129868567	0.544722286593575	0.34054016877292	0.515058749299267	0.599821288293056	0.42063425769596	0.665686504240161	0.781179550486502	0.9544151941059	0.663890664626893	0.553209946324348	1.19148086394816	0.266156164582543	0.981873994797539	-0.93247763688544	0.256879697325542	0.888234335749572
Merged-chr3-143585249-5	chr3	143585088	143585419	+	17.122	1.1111e+11	Intergenic	Intergenic	126890	NR_040405	621809	Mm.360134	NR_040405	ENSMUSG00000105279	Gm6260	EG621809	predicted gene 6260	ncRNA	0.933325158385489	0.523466855698508	1.16546825570926	0.946589731701844	1.51801824710572	1.55971303497236	1.36718224961399	1.49002337085343	0.0620513630404476	0.0199385841386724	0.00932338409979857	0.443658752143765	0.0119850179704641	0.368794021266208	0.00932338409979857	0.619142333661017	0.473601024122542	0.0244014877074807	0.483066967183316	0.181828359559535	0.716946877958694	0.390170101337298	0.34284494388782	0.476930721574371	0.0751560925974782	0.0119850179704641	0.736775770878233	0.0940543234666092	0.523466855698508	0.0199385841386724	0.00760679975029567	0.575365105476118	1.00410724246612	0.198829939879819	0.34284494388782	0.0199385841386724	0.134676133892637	0.445515107608653	1.06918086986894	0.811325264250975	0.731768654503641	1	-0.161857822492403	1	1
Merged-chr16-32064099-2	chr16	32064035	32064163	+	5.46	1.0001e+15	intron (NM_177326, intron 1 of 14)	intron (NM_177326, intron 1 of 14)	15243	NM_177326	224105	Mm.234204	NM_177326	ENSMUSG00000022781	Pak2	5330420P17Rik|A130002K10Rik|AI836325|D16Ertd269e|PAK-2|mKIAA4182	p21 protein (Cdc42/Rac)-activated kinase 2	protein-coding	0.846547244821697	0.0199385841386724	0.558394498995649	0.749906445022613	0.672979446836147	0.00932338409979857	0.416396401079672	0.544722286593575	0.520946909099747	0.623815777609106	0.735958782512328	0.443658752143765	0.695581456960563	0.740838795377075	0.537159814253894	0.00932338409979857	0.473601024122542	0.760794236402048	0.483066967183316	0.715848723966044	0.539528216054417	0.737991787543057	0.34284494388782	0.544722286593575	0.0751560925974782	0.275430426290908	0.663890664626893	0.635428972424303	0.523466855698508	0.626264132485689	0.654283345820863	0.429516455891764	0.0820658567978514	0.00932338409979857	0.34284494388782	0.378750102128844	0.134676133892637	0.445515107608653	0.0620513630404476	1.56318599222301	0.119458861559811	0.808299480661943	1.13891577979064	0.112241073432006	0.743330974219983
Merged-chr2-132306235-39	chr2	132306119	132306358	+	33.151794	1.11111111111111e+38	3' UTR (NM_001291039, exon 13 of 13)	3' UTR (NM_001291039, exon 13 of 13)	20299	NM_001291039	110911	Mm.284503	NM_138651	ENSMUSG00000058793	Cds2	5730450N06Rik|5730460C18Rik|AI854580|D2Wsu127e	CDP-diacylglycerol synthase (phosphatidate cytidylyltransferase) 2	protein-coding	1.51862924818384	1.43144140139439	1.67364285743347	1.54660830180691	1.65126378063994	1.66299569959413	1.56184047358681	1.69495093167748	1.50073612174585	1.47901646844493	1.45036448379359	1.37929128525405	1.73670664154527	1.65773428690128	1.65126378063994	1.62635870520629	1.68392576012696	1.49857521587903	1.81248201878543	1.36049035066748	1.54937040419343	1.49864904436567	1.66753857542402	1.53758166589481	1.63513323770179	1.68474882970227	1.63839975502669	1.48896817069754	1.56608332688365	1.39493674675357	1.51615939350189	1.74208056603897	1.63702770294033	1.79098216613194	1.78012059380737	1.77524928968613	1.74669702804186	1.6227522568781	1.73079811312074	-0.698168456630871	0.0288620795187946	0.551626897319805	-0.466861607900604	0.0827836646994114	0.679198440723921
Merged-chr4-49519675-30	chr4	49519577	49519774	+	12.978666	1.11110111011101e+38	intron (NM_178603, intron 1 of 1)	B3A|SINE|B2	1408	NM_178603	28028	Mm.30052	NM_178603	ENSMUSG00000044018	Mrpl50	AA408971|AI317351|D4Wsu125e	mitochondrial ribosomal protein L50	protein-coding	0.933325158385489	1.25328657493524	1.16546825570926	0.749906445022613	1.45036448379359	1.42597722250716	1.44371010204211	1.50286397108577	1.11029715505596	1.10589563213045	1.10885038381495	1.0333508237722	1.25661865654017	1.17570970660111	1.05889754106211	1.08124413037872	1.29312269318146	1.41003115504987	1.32903992255215	1.2198211793202	1.28402887477488	0.983215822069935	1.3009802733563	1.19791567102989	1.10280875467322	1.29547183598258	1.19602257230254	1.09513050802796	1.25878302176488	1.27648873320067	0.674323280840426	1.03522000394152	0.847098531375322	1.12310564658814	1.26548718435585	1.03761883466329	0.9544151941059	1.00387763111604	0.963709968025386	0.19751908445941	0.808446570327072	1	-0.372616731496515	0.45808585419788	0.983335976741651
Merged-chr16-95200730-4	chr16	95200625	95200818	+	6.3475	1.00000000001e+26	Intergenic	ORR1B2|LTR|ERVL-MaLR	-56837	NM_001271693	16516	Mm.272239	NM_019664	ENSMUSG00000062609	Kcnj15	4930414N08Rik|AI182284|AI267127|IRKK|Kir4.2	potassium inwardly-rectifying channel, subfamily J, member 15	protein-coding	0.00932338409979857	0.378750102128844	0.558394498995649	0.0326810062159821	0.97525666563647	0.175207326554884	0.0119850179704641	0.641391693778915	0.0620513630404476	0.846547244821697	0.877441655629133	0.826403855901872	0.476930721574371	0.368794021266208	0.789626183028141	0.619142333661017	0.0346659350187712	0.671116054284948	0.984155688648163	0.345143858159578	0.773022065213594	0.702009168059454	0.127885933302649	0.595650206564165	0.553209946324348	0.275430426290908	0.567393606745233	0.770035090481855	0.654283345820863	0.788304643199328	0.00760679975029567	0.575365105476118	1.00410724246612	0.877441655629133	1.09473801785248	0.378750102128844	0.702009168059454	0.0244014877074807	0.553209946324348	0.380209955327509	0.653058638479512	1	0.897521896933153	0.439876216445043	0.975770700283012
Merged-chr18-21643559-6	chr18	21643447	21643811	+	17.995001	1.011e+21	intron (NM_001081403, intron 1 of 7)	intron (NM_001081403, intron 1 of 7)	-7936	NM_001271580	74644	Mm.329311	NM_001271580		4930426D05Rik	-	RIKEN cDNA 4930426D05 gene	protein-coding	0.181828359559535	0.0199385841386724	0.0199385841386724	0.0326810062159821	0.00932338409979857	0.396730729978452	0.0119850179704641	0.288448175604311	0.0620513630404476	0.0199385841386724	0.00932338409979857	0.311697443735554	0.0119850179704641	0.0199385841386724	0.0620513630404476	0.233476267992186	0.0346659350187712	0.0244014877074807	0.714973787042936	0.466684697887424	0.857724253110303	0.390170101337298	0.34284494388782	0.0940543234666092	0.0751560925974782	0.0119850179704641	0.567393606745233	0.00760679975029567	0.429516455891764	0.0199385841386724	0.0751560925974782	1.1348880113705	0.847098531375322	1.12310564658814	1.04375601398514	1.44352545130243	1.63037299940801	1.72511760842107	1.49575417891074	2.18552581591708	0.105044785436475	0.785308127062654	0.213279710342846	0.920234198662782	1
Merged-chr7-143012375-1	chr7	143012325	143012425	+	8.09	10000000000	intron (NM_001128082, intron 3 of 5)	intron (NM_001128082, intron 3 of 5)	6716	NM_001128081	27027	Mm.28172	NM_020286	ENSMUSG00000000244	Tspan32	AW208513|Art-1|BB235973|D7Wsu37e|Phemx|Tssc6	tetraspanin 32	protein-coding	0.181828359559535	0.0199385841386724	0.346312387520258	0.0326810062159821	0.641391693778915	0.544722286593575	0.496104039478313	1.19791567102989	0.0620513630404476	0.0199385841386724	0.00932338409979857	0.00760679975029567	0.0119850179704641	0.558394498995649	0.00932338409979857	0.00932338409979857	0.0346659350187712	0.0244014877074807	0.0326810062159821	0.00932338409979857	0.00932338409979857	0.00932338409979857	0.00557651139010016	0.415411584884575	0.773022065213594	0.0119850179704641	0.00932338409979857	0.0940543234666092	0.141598907722678	0.233476267992186	0.00760679975029567	0.0751560925974782	0.0820658567978514	0.198829939879819	0.0119850179704641	0.0199385841386724	0.134676133892637	0.580306907225449	0.378750102128844	0	1	1	-1.04251466476746	0.526659244350641	1
Merged-chr11-76314940-5	chr11	76314873	76315009	+	6.016	1.00001e+26	intron (NM_008750, intron 1 of 7)	intron (NM_008750, intron 1 of 7)	71205	NM_183263	67390	Mm.24886	NM_183263	ENSMUSG00000038046	Rnmtl1	4833420N02Rik|AI255153|HC90	RNA methyltransferase like 1	protein-coding	0.96540310476302	0.7617176861038	0.689511446852129	0.946589731701844	0.672979446836147	0.886893833111307	0.280811078134363	0.150258427120233	0.0620513630404476	0.846547244821697	0.676437171517561	0.00760679975029567	0.165793864884208	0.0199385841386724	0.592852140161625	0.940168269450045	0.598683470498043	0.760794236402048	0.483066967183316	0.65260339228053	0.773022065213594	0.390170101337298	0.733170979783928	0.544722286593575	0.773022065213594	0.55918087898966	0.663890664626893	0.791561163439666	0.523466855698508	0.356401851261549	0.102734714849592	0.999260793452567	0.599821288293056	0.877441655629133	0.899668548935524	0.844448885499102	1.04706423553067	1.12705277484043	1.22693540396438	-0.256709236022155	0.882359198128859	1	-0.244079468751961	0.717658657872433	1
Merged-chr18-60751231-1	chr18	60751181	60751281	+	4.93	100000000000	Intergenic	Intergenic	-23365	NM_020600	20044	Mm.43778	NM_020600	ENSMUSG00000024608	Rps14	2600014J02Rik|AL023078	ribosomal protein S14	protein-coding	0.778700079110863	0.378750102128844	0.558394498995649	0.857724253110303	0.429516455891764	0.175207326554884	0.0119850179704641	0.00932338409979857	0.520946909099747	0.0199385841386724	0.382157546247578	0.725543502388253	0.0119850179704641	0.558394498995649	0.00932338409979857	0.00932338409979857	0.0346659350187712	0.0244014877074807	0.0326810062159821	0.00932338409979857	0.155210339898552	0.00932338409979857	0.00557651139010016	0.544722286593575	0.0751560925974782	0.488507548239177	0.444517208479669	0.215582557560423	0.00557651139010016	0.356401851261549	0.0751560925974782	0.429516455891764	0.0820658567978514	0.198829939879819	0.0119850179704641	0.378750102128844	0.134676133892637	0.0244014877074807	0.0620513630404476	1.92244361573329	1	1	-0.569384761535835	0.942035837489583	1
Merged-chr1-184276136-6	chr1	184275846	184276363	+	21.133333	101110110000	Intergenic	Intergenic	241643	NM_022019	63953	Mm.404024	NM_022019	ENSMUSG00000039384	Dusp10	2610306G15Rik|AI158871|MKP-5|MKP5	dual specificity phosphatase 10	protein-coding	1.58085128468992	1.34378531966641	1.16546825570926	1.71928282692151	1.25681345607224	1.31770323424647	1.44371010204211	1.1711710174258	1.30985805890895	1.10589563213045	0.789626183028141	1.08905205833636	1.0584739076696	0.93053998031746	0.165793864884208	0.721875856429787	0.812613560554445	0.445515107608653	0.714973787042936	0.466684697887424	0.817320365729263	0.95534719966722	0.34284494388782	0.595650206564165	0.0751560925974782	0.275430426290908	0.00932338409979857	0.576099597308157	0.830750958512336	0.0199385841386724	1.03785549481834	0.429516455891764	0.599821288293056	0.702009168059454	0.924319761803332	0.378750102128844	0.134676133892637	0.0244014877074807	0.803558541022243	0.907466426949538	0.37231301672681	1	1.47532349804387	0.135408291002667	0.776759734671993
Merged-chr2-101717206-4	chr2	101717103	101717351	+	15.9	1.01e+21	exon (NM_001110849, exon 10 of 10)	exon (NM_001110849, exon 10 of 10)	38807	NM_001303273	22034	Mm.292729	NM_009424	ENSMUSG00000027164	Traf6	2310003F17Rik|AI851288|C630032O20Rik	TNF receptor-associated factor 6	protein-coding	0.00932338409979857	0.378750102128844	0.0199385841386724	0.0326810062159821	0.429516455891764	0.175207326554884	0.608582102206327	0.990218112265388	0.0620513630404476	0.0199385841386724	0.134676133892637	0.601375682826066	0.27782012043866	0.558394498995649	0.646656969855628	0.378750102128844	0.473601024122542	0.0244014877074807	0.483066967183316	0.00932338409979857	0.817320365729263	0.54881067829073	0.445515107608653	0.476930721574371	0.553209946324348	0.714973787042936	0.567393606745233	0.475993829478635	0.233476267992186	0.0199385841386724	0.654283345820863	1.19776874303654	1.11643916275318	1.32173260639936	1.46027616724508	1.30734185435044	1.29967280886601	0.445515107608653	0.553209946324348	0.381932178625424	0.75532831938751	1	0.199969670417331	1	1
Merged-chr8-122468615-1	chr8	122468565	122468665	+	4.25	1e+25	exon (NM_001033142, exon 3 of 6)	exon (NM_001033142, exon 3 of 6)	7449	NM_001033142	68718	Mm.34356	NM_001033142	ENSMUSG00000014470	Rnf166	1110031E24Rik|AW555115|Zfp313l	ring finger protein 166	protein-coding	0.311697443735554	0.0199385841386724	0.0199385841386724	0.443658752143765	0.00932338409979857	0.00932338409979857	0.0119850179704641	0.00932338409979857	0.520946909099747	0.0199385841386724	0.00932338409979857	0.443658752143765	0.0119850179704641	0.0199385841386724	0.00932338409979857	0.00932338409979857	0.0346659350187712	0.0244014877074807	0.0326810062159821	0.00932338409979857	0.00932338409979857	0.00932338409979857	0.445515107608653	0.198829939879819	0.553209946324348	0.0119850179704641	0.00932338409979857	0.00760679975029567	0.00932338409979857	0.0199385841386724	0.82095824076528	0.181828359559535	0.599821288293056	0.34284494388782	0.0119850179704641	0.0199385841386724	0.134676133892637	0.663890664626893	0.803558541022243	0	1	1	0.049053771855068	1	1
Merged-chr5-31313039-4	chr5	31312938	31313177	+	10.2625	1.00110001e+30	intron (NM_144909, intron 16 of 18)	L1MC4|LINE|L1	15476	NM_144909	231103	Mm.100043	NM_144909	ENSMUSG00000059434	Gckr	GKRP	glucokinase regulatory protein	protein-coding	0.00932338409979857	0.0199385841386724	0.558394498995649	0.0326810062159821	0.00932338409979857	0.396730729978452	0.0119850179704641	0.288448175604311	0.858756164994939	0.677031219339408	0.466684697887424	0.725543502388253	0.0119850179704641	0.558394498995649	0.897171182441964	1.03522000394152	0.812613560554445	0.445515107608653	0.0326810062159821	0.614277743242081	0.665686504240161	0.983215822069935	1.0981568180186	1.14245564501804	1.14081231846382	1.06449954215081	1.16641207627423	1.07460579512202	0.34284494388782	0.68631118947535	0.544722286593575	0.674323280840426	0.599821288293056	0.641391693778915	0.874300623007196	0.903282528308353	0.134676133892637	0.0244014877074807	0.963709968025386	-0.370258826256229	0.711732188739847	1	-1.09427917471142	0.0260448451835847	0.437448656464875
Merged-chr1-121558111-1	chr1	121558046	121558176	+	7.21	1000000000000000	intron (NM_025860, intron 9 of 12)	B4A|SINE|B4	9869	NM_025860	66942	Mm.44219	NM_025860	ENSMUSG00000001674	Ddx18	2310005B10Rik	DEAD (Asp-Glu-Ala-Asp) box polypeptide 18	protein-coding	0.582922620780328	0.607098302841826	0.0199385841386724	0.618664703665152	0.00932338409979857	0.544722286593575	0.280811078134363	0.445515107608653	0.858756164994939	0.677031219339408	0.81904135850886	0.871747970656435	0.733903681061611	0.830416788118477	0.592852140161625	0.619142333661017	0.0346659350187712	0.0244014877074807	0.0326810062159821	0.771639667201476	0.363859968565408	0.54881067829073	0.394568655986143	0.311697443735554	0.0751560925974782	0.488507548239177	0.519066681012616	0.635428972424303	0.429516455891764	0.0199385841386724	0.378750102128844	0.181828359559535	0.599821288293056	0.198829939879819	0.34284494388782	0.378750102128844	0.544722286593575	0.663890664626893	0.0620513630404476	0.585209300555689	0.59935100203641	1	0.787630615129056	0.481911377023187	0.990580730580129
Merged-chr15-14117213-1	chr15	14117147	14117280	+	7.22	1e+33	Intergenic	MLTR11A|LTR|ERVK	-943538	NM_007666	12563	Mm.57048	NM_007666	ENSMUSG00000039385	Cdh6	cad6	cadherin 6	protein-coding	0.00932338409979857	0.219128780590327	0.346312387520258	0.0326810062159821	0.215582557560423	0.00932338409979857	0.165793864884208	0.00932338409979857	0.520946909099747	0.0199385841386724	0.134676133892637	0.17423324912104	0.0119850179704641	0.0199385841386724	0.165793864884208	0.00932338409979857	0.0346659350187712	0.0244014877074807	0.0326810062159821	0.00932338409979857	0.155210339898552	1.09921004879887	0.00557651139010016	0.00557651139010016	0.416396401079672	0.0119850179704641	0.00932338409979857	0.0940543234666092	0.0381715905868842	0.544722286593575	0.175207326554884	0.00932338409979857	0.0820658567978514	0.00932338409979857	0.0119850179704641	0.0199385841386724	0.134676133892637	0.445515107608653	0.803558541022243	3.2719191432694	0.07590196501855	0.721731155839664	1.6626911925842	0.765207684631322	1
Merged-chr7-130930606-3	chr7	130930550	130930661	+	6.53	1e+21	Intergenic	B2_Mm2|SINE|B2	-5598	NM_019564	56213	Mm.30156	NM_019564	ENSMUSG00000006205	Htra1	AI429470|HTRA|L56|Prss11|RSPP11	HtrA serine peptidase 1	protein-coding	0.749906445022613	0.7617176861038	0.929923374061988	0.857724253110303	0.703639608077371	0.787223430992218	0.496104039478313	0.703639608077371	0.520946909099747	0.77830292239274	0.567393606745233	0.537159814253894	0.599821288293056	0.558394498995649	0.165793864884208	0.233476267992186	0.473601024122542	0.445515107608653	0.483066967183316	0.674323280840426	0.00932338409979857	0.496104039478313	0.394568655986143	0.651291789140854	0.0751560925974782	0.611245272874197	0.444517208479669	0.416396401079672	0.698192740120834	0.941952633185069	0.265548524140211	0.999260793452567	0.0820658567978514	0.966555695100964	1.02608026962946	0.693138471498439	0.702009168059454	0.791561163439666	0.963709968025386	1.0518013080696	0.488718922849321	1	0.748314581604696	0.30082357648337	0.915336523828531
Merged-chr14-31440929-17	chr14	31440843	31441025	+	13.598824	1.10010001010101e+38	Intergenic	B3A|SINE|B2	-4901	NM_011894	24056	Mm.383198	NM_011894	ENSMUSG00000021892	Sh3bp5	AI606498|SH3BP-5|Sab	SH3-domain binding protein 5 (BTK-associated)	protein-coding	0.649691699734329	0.866500022987809	0.86619382032866	0.443658752143765	0.598129578195579	0.715848723966044	0.833553875853566	0.703639608077371	1.04122270995745	1.10589563213045	1.03522000394152	0.725543502388253	0.857724253110303	1.04432139495427	0.987449712275865	0.940168269450045	1.16491530491326	0.974909952797194	0.714973787042936	0.96540310476302	1.05930561442089	0.654283345820863	0.881616949508853	1.2198211793202	1.10280875467322	0.97525666563647	0.363859968565408	1.00133759666144	0.898521974996037	0.544722286593575	0.674323280840426	1.31060491681243	1.20198598383086	1.37271750468751	1.27570269947752	1.47974363712619	0.9544151941059	1.6581971477152	1.63464344139824	-0.197491222505533	0.835347961877351	1	-0.657902842012716	0.163067346706307	0.812740483460535
Merged-chr4-93879660-3	chr4	93879558	93879793	+	11.226666	1.011e+11	Intergenic	Intergenic	-544164	NM_026954	69136	Mm.171558	NM_026954	ENSMUSG00000054000	Tusc1	2200001D17Rik|TSG-9	tumor suppressor candidate 1	protein-coding	0.96540310476302	0.695581456960563	0.988234552090171	1.08721119149195	1.25681345607224	1.34627706465885	1.04156892714728	1.2198211793202	0.962306142857875	0.54881067829073	0.466684697887424	0.17423324912104	0.599821288293056	0.0199385841386724	0.382157546247578	0.00932338409979857	0.0346659350187712	0.445515107608653	0.0326810062159821	0.181828359559535	0.817320365729263	0.210208099284808	0.65260339228053	0.476930721574371	0.0751560925974782	0.488507548239177	0.00932338409979857	0.34054016877292	0.523466855698508	0.0199385841386724	0.0751560925974782	0.429516455891764	0.0820658567978514	0.34284494388782	0.0119850179704641	0.575365105476118	0.134676133892637	0.445515107608653	0.0620513630404476	1.97604763873072	0.277461841768904	0.987832465138537	-0.408707674560191	0.925239247469724	1
Merged-chr8-114549507-3	chr8	114549363	114549630	+	5.633333	1.011e+28	intron (NM_019573, intron 5 of 8)	Lx5b|LINE|L1	109844	NM_019573	80707	Mm.440420	NM_019573	ENSMUSG00000004637	Wwox	5330426P09Rik|9030416C10Rik|WOX1	WW domain-containing oxidoreductase	protein-coding	0.390170101337298	0.607098302841826	0.558394498995649	0.618664703665152	0.345143858159578	0.598129578195579	0.0119850179704641	0.00932338409979857	0.718712171071084	0.677031219339408	0.760794236402048	0.311697443735554	0.599821288293056	0.0199385841386724	0.646656969855628	0.559797456166953	0.0346659350187712	0.926143731739316	0.0326810062159821	0.345143858159578	1.12677552178192	0.871747970656435	0.733170979783928	0.595650206564165	0.0751560925974782	1.04156892714728	0.801513874666575	0.783848816733813	0.34284494388782	0.544722286593575	1.05268715066208	0.429516455891764	0.599821288293056	0.00932338409979857	0.34284494388782	0.781179550486502	0.134676133892637	0.279567551777268	0.0620513630404476	1.42554537623457	0.149441569892565	0.859503538149473	0.761698089222006	0.230246485904692	0.867093727847962
Merged-chr2-155940352-26	chr2	155940183	155940579	+	22.880001	1.11011011111111e+38	TTS (NM_008109)	TTS (NM_008109)	4983	NM_008109	14563	Mm.4744	NM_008109	ENSMUSG00000038259	Gdf5	BMP-14|Cdmp-1|bp|brp	growth differentiation factor 5	protein-coding	1.3304744382077	1.34378531966641	1.31060491681243	1.33460119791258	1.21488645200369	1.11318322969525	1.26517392908711	0.914979153232913	1.56986491266088	1.52010990780134	1.66159199905739	1.50073612174585	1.46691181876027	1.58979555428361	1.40714988850425	1.47859692464924	1.78424783770528	1.70326251000203	1.37666323739389	1.60151091786117	1.05930561442089	1.36831634947582	1.39209569357557	1.33444844166337	1.49575417891074	1.31993049698718	1.46319003647161	1.49525481059458	1.29818475984838	1.16014818695418	1.47021569474656	0.871747970656435	0.599821288293056	0.835414532114563	0.34284494388782	0.781179550486502	0.134676133892637	1.00387763111604	0.553209946324348	-0.483316243569356	0.291776380479892	1	-0.0292712822854809	0.866628146958566	1
Merged-chr11-120206990-1	chr11	120206940	120207040	+	2.79	1e+24	Intergenic	Intergenic	-17134	NR_030682	100042332	Mm.269766	NR_030682		2810410L24Rik	-	RIKEN cDNA 2810410L24 gene	ncRNA	0.00932338409979857	0.607098302841826	0.346312387520258	0.0326810062159821	0.215582557560423	0.00932338409979857	0.0119850179704641	0.00932338409979857	0.0620513630404476	0.0199385841386724	0.00932338409979857	0.0540990347892632	0.27782012043866	0.0199385841386724	0.0620513630404476	0.473601024122542	0.0346659350187712	0.445515107608653	0.0326810062159821	0.416396401079672	0.00932338409979857	0.00932338409979857	0.65260339228053	0.311697443735554	0.773022065213594	0.275430426290908	0.00932338409979857	0.475993829478635	0.878065988879574	0.626264132485689	0.512046642326883	0.00932338409979857	0.0820658567978514	0.198829939879819	0.34284494388782	0.0199385841386724	0.134676133892637	0.0244014877074807	0.0620513630404476	-0.40231281283412	0.999999999999995	1	0.493887010290666	0.55610134561528	1
Merged-chr6-47125860-1	chr6	47125810	47125910	+	4.46	1e+25	intron (NM_001004357, intron 20 of 23)	intron (NM_001004357, intron 20 of 23)	-118536	NM_025771	66797	Mm.440084	NM_025771		Cntnap2	5430425M22Rik|Caspr2|mKIAA0868	contactin associated protein-like 2	protein-coding	0.00932338409979857	0.378750102128844	0.0199385841386724	0.0326810062159821	0.215582557560423	0.00932338409979857	0.0119850179704641	0.00932338409979857	0.0620513630404476	0.0199385841386724	0.00932338409979857	0.00760679975029567	0.476930721574371	0.0199385841386724	0.00932338409979857	0.233476267992186	0.0346659350187712	0.0244014877074807	0.0326810062159821	0.00932338409979857	0.00932338409979857	0.210208099284808	0.00557651139010016	0.00557651139010016	0.0751560925974782	0.0119850179704641	0.00932338409979857	0.215582557560423	0.34284494388782	0.356401851261549	0.848601314438816	0.00932338409979857	0.599821288293056	0.00932338409979857	0.0119850179704641	0.378750102128844	0.544722286593575	0.0244014877074807	0.0620513630404476	-0.175584188265579	1	1	5.20971159165809	0.0150250121037205	0.334925047453966
Merged-chr1-161377082-15	chr1	161376799	161377266	+	13.716001	1.100100010111e+38	Intergenic	Intergenic	-18406	NM_009452	22164	Mm.4994	NM_009452	ENSMUSG00000026700	Tnfsf4	Ath-1|Ath1|CD134L|OX-40L|Ox40l|TXGP1|Txgp1l|gp34	tumor necrosis factor (ligand) superfamily, member 4	protein-coding	1.09176547641064	0.0199385841386724	0.988234552090171	1.08721119149195	0.763161002931978	0.886893833111307	0.608582102206327	0.445515107608653	1.43102677917211	1.2127362566718	1.36630912997063	1.0333508237722	1.4604338883781	1.01818514064442	1.63839975502669	1.17096848776158	1.52874956250687	0.926143731739316	1.27667393328734	1.26122177043828	1.28402887477488	0.871747970656435	1.52427997181008	1.34976267976722	1.29197033152576	1.30734185435044	1.19602257230254	1.2567160563062	0.995188999277553	1.2198211793202	1.03785549481834	0.960633960397151	1.20198598383086	0.42063425769596	0.544722286593575	0.504934915203365	0.544722286593575	0.663890664626893	0.0620513630404476	-1.02515202287735	0.0337080886622739	0.58000812459376	-0.899062433276334	0.0175737151765576	0.363340741239126
Merged-chr15-12230738-5	chr15	12230648	12230811	+	7.196	1.01e+21	intron (NM_172958, intron 2 of 15)	intron (NM_172958, intron 2 of 15)	25635	NM_172958	268783	Mm.54460	NM_172958	ENSMUSG00000039458	Mtmr12	3Pap|4932703C11|C730015A02Rik|Pip3ap|mKIAA1682	myotubularin related protein 12	protein-coding	0.493559492711578	0.0199385841386724	0.346312387520258	0.443658752143765	0.598129578195579	0.544722286593575	0.559797456166953	0.544722286593575	0.0620513630404476	0.345143858159578	0.134676133892637	0.17423324912104	0.0119850179704641	0.0199385841386724	0.646656969855628	0.233476267992186	0.812613560554445	0.671116054284948	0.984155688648163	0.00932338409979857	0.539528216054417	0.390170101337298	0.714973787042936	0.00557651139010016	0.553209946324348	0.275430426290908	0.444517208479669	0.215582557560423	0.00557651139010016	0.0199385841386724	0.42063425769596	1.05125834873312	1.00410724246612	1.0333508237722	1.15972663651665	1.09473801785248	0.702009168059454	1.15972663651665	0.963709968025386	-0.759210283493706	0.582732804308427	1	-1.15747611543591	0.431993598985091	0.973499477164022
Merged-chr1-192450328-1	chr1	192450203	192450453	+	24	10000000	intron (NM_010600, intron 10 of 10)	intron (NM_010600, intron 10 of 10)	259551	NM_010600	16510	Mm.4489	NM_010600	ENSMUSG00000058248	Kcnh1	EAG1|Kv10.1|M-eag	potassium voltage-gated channel, subfamily H (eag-related), member 1	protein-coding	0.00932338409979857	0.7617176861038	0.346312387520258	0.0326810062159821	0.877441655629133	0.86619382032866	1.40777294427307	0.703639608077371	0.0620513630404476	0.0199385841386724	0.539528216054417	0.17423324912104	0.476930721574371	0.558394498995649	0.473601024122542	0.00932338409979857	0.0346659350187712	0.760794236402048	0.0326810062159821	0.181828359559535	0.363859968565408	0.00932338409979857	0.00557651139010016	0.0940543234666092	0.0751560925974782	0.0119850179704641	0.233476267992186	0.0940543234666092	0.500884866567804	0.0199385841386724	0.512046642326883	0.181828359559535	0.0820658567978514	0.547004231757686	0.34284494388782	0.0199385841386724	0.9544151941059	0.279567551777268	0.553209946324348	0.0505371212786078	1	1	2.44571673076105	0.220386980304952	0.860389083740005
Merged-chr17-4913197-17	chr17	4913060	4913398	+	25.750587	1.00111111111111e+33	Intergenic	Intergenic	-81845	NM_001085355	239985	Mm.133401	NM_001085355	ENSMUSG00000069729	Arid1b	8030481M12|9330189K18Rik|AI836955|Ardi1b|B230217J03Rik|mKIAA1235	AT rich interactive domain 1B (SWI-like)	protein-coding	0.181828359559535	0.0199385841386724	0.346312387520258	0.0326810062159821	0.429516455891764	0.649691699734329	0.0119850179704641	0.288448175604311	0.0620513630404476	0.77830292239274	0.586547526070671	0.443658752143765	0.884267914693814	0.638795098440696	1.05889754106211	1.13377798800933	0.812613560554445	1.04706423553067	1.07460579512202	0.813925713647552	1.15972663651665	1.28564508062402	1.1711710174258	1.18532944728422	1.38393279482886	1.25829332785949	1.10885038381495	1.29950367935843	1.12515954179338	1.13697711760503	1.52437507452652	1.68775518368904	1.63702770294033	1.777939792455	1.83621382623985	1.78184286201463	1.82448645094182	1.15972663651665	0.963709968025386	0.336760197990257	0.562373172879769	1	0.275971196432626	0.603218494375576	1
Merged-chr10-70874134-1	chr10	70874084	70874184	+	2.52	1e+24	Intergenic	Intergenic	-218171	NR_045292	319646	Mm.483039	NR_045291	ENSMUSG00000037747	D630013N20Rik	-	RIKEN cDNA D630013N20 gene	ncRNA	0.00932338409979857	0.0199385841386724	0.0199385841386724	0.0326810062159821	0.00932338409979857	0.00932338409979857	0.0119850179704641	0.00932338409979857	0.0620513630404476	0.345143858159578	0.266796165266322	0.00760679975029567	0.0119850179704641	0.0199385841386724	0.0620513630404476	0.233476267992186	0.473601024122542	0.0244014877074807	0.0326810062159821	0.00932338409979857	0.155210339898552	0.00932338409979857	0.00557651139010016	0.00557651139010016	0.0751560925974782	0.488507548239177	0.233476267992186	0.215582557560423	0.799340954666359	0.356401851261549	0.00760679975029567	0.00932338409979857	0.0820658567978514	0.00932338409979857	0.0119850179704641	0.0199385841386724	0.134676133892637	0.0244014877074807	0.0620513630404476	-1.4994029646642	0.656519291383832	1	4.84978330544382	0.07310241252631	0.6567818567985
Merged-chr17-3206609-5	chr17	3206479	3206717	+	8.282	1.00000000001e+26	Intergenic	Intergenic	91626	NM_134123	106583	Mm.124373	NM_134123	ENSMUSG00000046201	Scaf8	A630086M08Rik|A930036P18Rik|AA408306|AI447644|AI448652|AU015035|Rbm16|mKIAA1116	SR-related CTD-associated factor 8	protein-coding	1.16302246043151	0.607098302841826	0.86619382032866	1.24603222416981	0.897171182441964	0.715848723966044	1.02100520133537	0.544722286593575	0.858756164994939	0.973675400771864	0.916318205716447	0.725543502388253	0.733903681061611	0.86619382032866	0.967736287836064	1.09921004879887	1.11459303358156	0.926143731739316	0.714973787042936	0.674323280840426	0.817320365729263	0.654283345820863	0.714973787042936	1.00133759666144	0.553209946324348	0.671116054284948	0.736775770878233	0.884267914693814	0.654283345820863	0.544722286593575	0.630651307884533	0.920493695595725	1.00410724246612	1.0333508237722	0.967736287836064	0.952032083798216	0.9544151941059	0.886230710650756	1.06918086986894	-1.05907771774561	0.0948829793959182	0.763149364859501	-0.132234136813088	0.831702277228725	1
Merged-chr6-31308206-1	chr6	31308156	31308256	+	5.77	1e+21	intron (NR_040261, intron 3 of 4)	MER20|DNA|hAT-Charlie	87855	NR_040261	73652	Mm.441297	NR_040257	ENSMUSG00000087380	2210408F21Rik	-	RIKEN cDNA 2210408F21 gene	ncRNA	0.00932338409979857	0.0199385841386724	0.0199385841386724	0.0326810062159821	0.00932338409979857	0.00932338409979857	0.0119850179704641	0.00932338409979857	0.0620513630404476	0.0199385841386724	0.00932338409979857	0.17423324912104	0.599821288293056	0.0199385841386724	0.0620513630404476	0.00932338409979857	0.473601024122542	0.671116054284948	0.483066967183316	0.466684697887424	0.00932338409979857	0.00932338409979857	0.0448302579732339	0.68631118947535	0.553209946324348	0.488507548239177	0.663890664626893	0.0940543234666092	0.00557651139010016	0.466684697887424	0.175207326554884	0.982460399779246	0.847098531375322	0.0900713481469922	0.0119850179704641	0.693138471498439	0.134676133892637	0.0244014877074807	0.0620513630404476	0.0317015891843725	1	1	-1.03150413195675	0.50089474340468	0.995517956562981
Merged-chr19-32968706-1	chr19	32968656	32968756	+	6.99	1e+19	Intergenic	L1MB7|LINE|L1	211129	NM_008960	19211	Mm.245395	NM_008960	ENSMUSG00000013663	Pten	2310035O07Rik|A130070J02Rik|AI463227|B430203M17Rik|MMAC1|TEP1	phosphatase and tensin homolog	protein-coding	0.00932338409979857	0.219128780590327	0.0199385841386724	0.0326810062159821	0.00932338409979857	0.00932338409979857	0.280811078134363	0.00932338409979857	0.0620513630404476	0.0199385841386724	0.466684697887424	0.00760679975029567	0.27782012043866	0.368794021266208	0.646656969855628	0.00932338409979857	0.0346659350187712	0.445515107608653	0.714973787042936	0.547004231757686	0.363859968565408	0.654283345820863	0.523466855698508	0.311697443735554	0.773022065213594	0.0119850179704641	0.444517208479669	0.507682537939329	0.141598907722678	0.0199385841386724	0.466684697887424	0.00932338409979857	0.599821288293056	0.641391693778915	0.924319761803332	0.995728266008592	0.86619382032866	0.663890664626893	0.553209946324348	1.12407513300449	0.301482536543152	1	-0.3012540956573	0.636252805101062	1
Merged-chr7-126597719-1	chr7	126597575	126597864	+	13.4	100000000000	Intergenic	Intergenic	-2809	NM_145636	246779	Mm.222632	NM_145636	ENSMUSG00000044701	Il27	IL-27|IL-27p28|Il30|p28	interleukin 27	protein-coding	1.18257496434054	0.378750102128844	0.787223430992218	1.02100520133537	0.784848330793688	0.787223430992218	0.496104039478313	0.914979153232913	0.0620513630404476	0.0199385841386724	0.134676133892637	0.601375682826066	0.476930721574371	0.0199385841386724	0.284629324193249	0.233476267992186	0.473601024122542	0.445515107608653	0.0326810062159821	0.741729180798212	0.539528216054417	0.737991787543057	0.523466855698508	0.476930721574371	0.553209946324348	0.611245272874197	0.00932338409979857	0.445515107608653	0.141598907722678	0.68631118947535	0.34054016877292	0.181828359559535	0.599821288293056	0.34284494388782	0.34284494388782	0.0199385841386724	0.702009168059454	0.445515107608653	0.963709968025386	1.6198170635412	0.0742832334411198	0.720523998500141	-0.0943420690455836	0.966103696262828	1
Merged-chr5-113815941-24	chr5	113815749	113816080	+	17.566668	1.110100110001e+38	Intergenic	Intergenic	14587	NM_009151	20345	Mm.332590	NM_009151		Selplg	CD162|Psgl-1|Psgl1|Selp1|Selpl	selectin, platelet (p-selectin) ligand	protein-coding	1.17379961071847	0.7617176861038	1.088480180098	1.18587305770021	1.20403971388592	0.976334061146363	1.18804496662804	1.05417733121464	1.2184922109677	1.06994150291474	1.07128688518498	0.785495801427898	0.934642737246235	0.991110350834824	1.1992707676709	1.11971952608019	1.29312269318146	1.20315786632091	0.0326810062159821	0.948999211557802	1.37730937608709	0.779444470408614	1.02827198499884	1.17331299016331	0.773022065213594	0.922034552850826	0.864452914716595	1.04156892714728	0.920493695595725	0.788304643199328	0.978906847837189	1.69146592071432	1.32903992255215	1.603653754714	1.64907980935829	1.71125185373218	1.65758982101422	1.54517683388896	1.64556279462948	-0.374227995872937	0.54423856613438	1	-0.243685401151269	0.695626568954298	1
Merged-chr2-65297544-16	chr2	65297444	65297696	+	13.106874	1.0001101101011e+38	Intergenic	Intergenic	-58944	NM_027225	319876	Mm.34159	NM_027225	ENSMUSG00000034903	Cobll1	1810047P18Rik|Coblr1|D430044D16Rik	Cobl-like 1	protein-coding	1.36049035066748	1.50668546171811	0.787223430992218	1.39284072015109	0.800203298897239	0.930848533058974	0.940168269450045	0.703639608077371	1.53658828069646	1.58451862939561	1.05960796120883	0.907643610088465	1.10589563213045	1.13377798800933	1.00410724246612	1.08124413037872	0.812613560554445	0.671116054284948	0.483066967183316	0.847098531375322	0.896434768971748	1.11971952608019	1.01818514064442	0.874300623007196	0.553209946324348	0.922034552850826	0.96540310476302	0.985342304323539	0.933325158385489	0.68631118947535	1.1348880113705	0.759925048466671	0.599821288293056	0.198829939879819	0.665686504240161	0.378750102128844	1.10885038381495	0.445515107608653	0.0620513630404476	0.0486911111737528	0.999999999999999	1	0.315149315996664	0.474347035800596	0.98745940525648
Merged-chr1-194992758-5	chr1	194992644	194992888	+	7.772	1.000000010011e+38	Intergenic	Intergenic	-15807	NR_033564	320400	Mm.417608	NR_033564	ENSMUSG00000097325	Gm16897	C030002c11rik	predicted gene, 16897	ncRNA	0.96540310476302	0.0199385841386724	0.0199385841386724	0.990218112265388	0.429516455891764	0.715848723966044	0.496104039478313	1.02319159650076	1.04122270995745	0.77830292239274	0.586547526070671	0.725543502388253	0.476930721574371	0.93053998031746	1.26517392908711	0.940168269450045	0.867667461434313	0.817320365729263	0.984155688648163	0.65260339228053	0.857724253110303	0.496104039478313	0.987449712275865	0.476930721574371	0.0751560925974782	0.714973787042936	1.19602257230254	0.834401492594468	0.382157546247578	1.03522000394152	0.654283345820863	0.633821384924894	0.599821288293056	0.725543502388253	0.544722286593575	0.378750102128844	1.10885038381495	1.00387763111604	0.553209946324348	-1.18963754108602	0.102464878938678	0.78003925904188	0.364038819892495	0.466666092447648	0.98471947057139
Merged-chr19-45155485-1	chr19	45155435	45155535	+	10.7	1e+17	intron (NM_021901, intron 2 of 2)	intron (NM_021901, intron 2 of 2)	4770	NM_021901	21908	Mm.391203	NM_021901	ENSMUSG00000025215	Tlx1	Hox-11|Hox11	T cell leukemia, homeobox 1	protein-coding	0.582922620780328	0.219128780590327	0.558394498995649	0.618664703665152	0.215582557560423	0.175207326554884	0.663890664626893	0.445515107608653	1.08083551623891	0.0199385841386724	0.134676133892637	0.0540990347892632	0.165793864884208	0.0199385841386724	0.717484570620051	0.473601024122542	0.0346659350187712	0.0244014877074807	0.483066967183316	0.00932338409979857	0.00932338409979857	0.00932338409979857	0.189466840002454	0.0940543234666092	0.854300586633818	0.0119850179704641	0.444517208479669	0.215582557560423	0.0381715905868842	0.233476267992186	0.00760679975029567	0.181828359559535	0.0820658567978514	0.198829939879819	0.544722286593575	0.0199385841386724	0.134676133892637	0.0244014877074807	0.0620513630404476	-4.28797373078813	0.101644911710951	0.777575832863284	-1.27584600320696	0.399897830838966	0.960023683544345
Merged-chr7-109276754-25	chr7	109276590	109276939	+	29.736	1.11111111111111e+38	Intergenic	ORR1E|LTR|ERVL-MaLR	-101557	NM_001302205	109594	Mm.360145	NM_057173	ENSMUSG00000036111	Lmo1	Rbtn-1|Rbtn1|Ttg1	LIM domain only 1	protein-coding	0.868344386914123	1.08721119149195	1.03761883466329	0.618664703665152	1.17004358758508	1.00918048670327	1.33487984858078	0.914979153232913	1.29060391602035	1.43283241019573	1.53249182785208	1.64845099104727	1.64850127529621	1.8290587854389	1.47265314253323	1.68901165248765	1.63428623477653	1.74669702804186	1.86303833567418	1.54713518058434	1.68392576012696	1.41865495934694	1.52427997181008	1.64639302928533	1.52645518137106	1.75510499766494	1.71764361893785	1.50668546171811	1.75289852917099	1.59171875298116	1.57089919948722	0.817320365729263	0.599821288293056	1.05817783898992	1.1070520117337	0.995728266008592	0.9544151941059	0.445515107608653	0.0620513630404476	-0.231905144228854	0.50194499508408	1	0.0206739455125607	0.968850873193971	1
Merged-chr17-3026557-1	chr17	3026507	3026607	+	7.02	1e+28	Intergenic	Intergenic	57626	NR_003519	328734	Mm.335641	NR_003519		Pisd-ps2	D030013I16Rik	phosphatidylserine decarboxylase, pseudogene 2	pseudo	0.444517208479669	0.7617176861038	0.558394498995649	0.443658752143765	0.00932338409979857	0.544722286593575	0.280811078134363	0.914979153232913	0.520946909099747	0.677031219339408	0.00932338409979857	0.17423324912104	0.27782012043866	0.558394498995649	0.473601024122542	0.473601024122542	0.0346659350187712	0.671116054284948	0.0326810062159821	0.00932338409979857	0.00932338409979857	0.288448175604311	0.523466855698508	0.311697443735554	0.553209946324348	0.922034552850826	0.519066681012616	0.215582557560423	0.429516455891764	0.356401851261549	0.102734714849592	0.575365105476118	0.0820658567978514	0.00932338409979857	0.0119850179704641	0.575365105476118	0.134676133892637	0.445515107608653	0.0620513630404476	-1.25422905386634	0.600080729750681	1	-0.277667125639252	0.92225386400998	1
Merged-chr14-59642618-18	chr14	59642474	59642791	+	12.576667	1.1010010001101e+37	Intergenic	Intergenic	17351	NM_145463	219134	Mm.275409	NM_145463	ENSMUSG00000044461	Shisa2	9430059P22Rik|MAd2|Tmem46|mShisa|shisa	shisa family member 2	protein-coding	1.28140744369137	1.21175223501206	1.16546825570926	1.31916496889754	1.21488645200369	1.34627706465885	1.09615768441687	1.30802767092786	1.2184922109677	1.26720226602692	1.12983854670158	1.1809073887096	1.12465671344314	1.07217763234639	0.717484570620051	1.46163081148649	1.25612927818398	1.20315786632091	1.15065410399229	1.2755527767889	0.665686504240161	1.00793664995794	0.778700079110863	1.21117656431871	1.10280875467322	0.790656152130177	1.21833750541257	1.19519037585488	1.29083013490857	0.941952633185069	0.992713244590987	0.575365105476118	0.0820658567978514	0.00932338409979857	0.544722286593575	0.0199385841386724	0.134676133892637	0.0244014877074807	0.0620513630404476	-0.381998967332387	0.527606565704608	1	0.385151512286491	0.538094943094582	1
Merged-chr3-131824932-18	chr3	131824584	131825096	+	18.020555	1.11101001111111e+36	Intergenic	Lx7|LINE|L1	258808	NM_001289477	23971	Mm.244912	NM_011863	ENSMUSG00000028032	Papss1	AI325286|Asapk|SK1	3'-phosphoadenosine 5'-phosphosulfate synthase 1	protein-coding	0.800203298897239	1.13834892989216	1.088480180098	0.749906445022613	1.05125834873312	1.15387913541899	1.05960796120883	1.36577556671184	0.718712171071084	1.29312269318146	1.09947747259935	1.29060391602035	1.18237605245038	1.2127362566718	1.02131321994474	1.35644752053119	1.11459303358156	1.49857521587903	1.61414218070079	1.1886729963771	1.32471130756287	1.62848183977586	1.00547527472388	1.60151091786117	1.17547930343137	1.63575298760226	1.66305412106507	1.48896817069754	1.60971516445297	1.58290813596428	1.74332243510422	1.0981568180186	1.00410724246612	0.835414532114563	0.874300623007196	0.995728266008592	1.29967280886601	1.0913428831836	1.14028243665707	0.740649903682876	0.130845339810213	0.835447460681891	0.848269472242526	0.0431706412881719	0.542446930147183
Merged-chr9-89821658-12	chr9	89821518	89821857	+	18.214167	1.00000000000001e+31	Intergenic	Intergenic	-4832	NR_040735	74700	Mm.159306	NR_040735	ENSMUSG00000098627	4930524O08Rik	-	RIKEN cDNA 4930524O08 gene	ncRNA	1.44473837167626	1.68930347017722	1.34998167325585	1.36577556671184	0.763161002931978	1.0483944142723	1.18804496662804	1.1711710174258	1.46163081148649	1.63623591096018	1.09407394354812	1.27449489526445	1.40466487022025	1.19602257230254	0.68631118947535	1.21644892373643	0.990218112265388	0.926143731739316	0.714973787042936	0.847098531375322	0.773022065213594	0.842337210375068	0.815699887126476	0.476930721574371	0.773022065213594	0.410232532616803	0.444517208479669	0.576099597308157	0.857724253110303	1.00329478447918	0.575365105476118	0.181828359559535	0.0820658567978514	0.702009168059454	0.665686504240161	0.575365105476118	0.702009168059454	0.663890664626893	0.0620513630404476	-0.439777957600226	0.517810590700312	1	0.350638054200483	0.64338877891372	1
Merged-chr1-151217933-7	chr1	151217570	151218125	+	36.978569	1.110001e+21	Intergenic	L1M2c|LINE|L1	79813	NR_038011	402734	Mm.337666	NR_038011		C730036E19Rik	lncLSTR	RIKEN cDNA C730036E19 gene	ncRNA	0.582922620780328	0.607098302841826	0.558394498995649	0.0326810062159821	0.547004231757686	0.68631118947535	0.833553875853566	1.08874413763193	0.718712171071084	0.54881067829073	0.846547244821697	1.0333508237722	0.799340954666359	0.368794021266208	0.537159814253894	0.233476267992186	0.0346659350187712	0.445515107608653	0.868702139763776	0.345143858159578	0.773022065213594	1.0584739076696	0.586547526070671	0.922375663367222	0.553209946324348	0.488507548239177	0.801513874666575	0.749906445022613	0.741729180798212	0.544722286593575	0.630651307884533	1.68566459199389	1.6137615919409	1.84722754520907	1.80145440842523	1.74674834936007	1.64308656081526	1.23833610186217	1.44207701228435	2.03824994931268	0.0644855879666914	0.695841559802669	0.128018552206135	0.917364353859068	1
Merged-chr11-94520091-1	chr11	94520041	94520141	+	4.85	10	intron (NM_170671, intron 1 of 18)	intron (NM_170671, intron 1 of 18)	1411	NM_170671	104601	Mm.84725	NM_170671	ENSMUSG00000039110	Mycbpap	4932408B01Rik|AMAP-1|AW125474	MYCBP associated protein	protein-coding	0.00932338409979857	0.378750102128844	0.346312387520258	0.0326810062159821	0.00932338409979857	0.00932338409979857	0.280811078134363	0.00932338409979857	0.0620513630404476	0.0199385841386724	0.00932338409979857	0.17423324912104	0.27782012043866	0.0199385841386724	0.537159814253894	0.00932338409979857	0.473601024122542	0.0244014877074807	0.0326810062159821	0.181828359559535	0.363859968565408	0.00932338409979857	0.189466840002454	0.476930721574371	0.553209946324348	0.275430426290908	0.00932338409979857	0.0940543234666092	0.00317568310172015	0.0199385841386724	0.42063425769596	0.817320365729263	1.11643916275318	0.877441655629133	0.924319761803332	0.781179550486502	0.702009168059454	0.0244014877074807	0.553209946324348	-0.47425381644935	1	1	-0.946052325784269	0.460046868332962	0.984532290067926
Merged-chr10-44325333-4	chr10	44325261	44325436	+	21.067501	1.111e+10	intron (NM_053069, intron 6 of 7)	intron (NM_053069, intron 6 of 7)	-34328	NR_035450	100316688		NR_035450	ENSMUSG00000089260	Mir1929	mir-1929|mmu-mir-1929	microRNA 1929	ncRNA	0.725161531189349	0.695581456960563	0.86619382032866	0.857724253110303	1.61700213933595	1.61492421868149	1.12724471410264	1.26645595756359	0.380760741805146	0.54881067829073	0.34284494388782	0.17423324912104	0.0119850179704641	0.0199385841386724	0.382157546247578	0.00932338409979857	0.0346659350187712	0.0244014877074807	0.0326810062159821	0.181828359559535	0.466684697887424	0.210208099284808	0.672979446836147	0.0199385841386724	0.553209946324348	0.488507548239177	0.00932338409979857	0.0940543234666092	0.830750958512336	0.0199385841386724	0.175207326554884	0.00932338409979857	0.0820658567978514	0.00932338409979857	0.34284494388782	0.378750102128844	0.134676133892637	0.791561163439666	0.803558541022243	1.20320778050082	0.595169538184923	1	-0.0140857653628126	0.960594726508247	1
Merged-chr6-129516591-2	chr6	129516489	129516687	+	8.49	1e+24	exon (NM_001081186, exon 4 of 5)	exon (NM_001081186, exon 4 of 5)	4031	NM_001081186	330428	Mm.44237	NM_001081186	ENSMUSG00000030160	Tmem52b	D630042F21Rik	transmembrane protein 52B	protein-coding	0.493559492711578	0.607098302841826	0.787223430992218	0.547004231757686	0.727265029798744	0.837498895275809	1.20315786632091	1.1711710174258	0.0620513630404476	0.0199385841386724	0.443658752143765	0.785495801427898	0.476930721574371	0.787223430992218	0.646656969855628	0.233476267992186	0.760794236402048	0.671116054284948	0.483066967183316	0.547004231757686	0.155210339898552	0.871747970656435	0.586547526070671	0.311697443735554	0.0751560925974782	0.888155628770284	0.233476267992186	0.749906445022613	1.17547930343137	0.87261066058355	0.00760679975029567	0.674323280840426	0.0820658567978514	0.00932338409979857	0.181828359559535	0.0199385841386724	0.134676133892637	0.445515107608653	0.553209946324348	0.276454092557176	0.875641092036107	1	1.65588254551585	0.0771315961246285	0.667601459644194
Merged-chr11-86958305-4	chr11	86958177	86958414	+	6.0875	1.00011000001e+26	intron (NM_001005341, intron 2 of 4)	intron (NM_001005341, intron 2 of 4)	35467	NM_001005341	77864	Mm.191894	NM_001005341	ENSMUSG00000018427	Ypel2	6430570G24|E130113K08Rik	yippee-like 2 (Drosophila)	protein-coding	0.523466855698508	0.607098302841826	0.0199385841386724	0.443658752143765	0.429516455891764	0.00932338409979857	0.0119850179704641	0.00932338409979857	0.718712171071084	0.345143858159578	0.900513638688059	0.00760679975029567	0.476930721574371	0.86619382032866	0.537159814253894	0.812613560554445	0.674323280840426	0.926143731739316	0.868702139763776	0.847098531375322	0.363859968565408	0.496104039478313	0.523466855698508	1.07171809258791	0.773022065213594	0.671116054284948	0.801513874666575	0.884267914693814	0.633821384924894	0.356401851261549	0.175207326554884	1.22693540396438	1.20198598383086	0.547004231757686	0.544722286593575	0.575365105476118	0.134676133892637	0.445515107608653	0.0620513630404476	0.203206544363545	0.999999999999999	1	-0.507460658327627	0.439587221613888	0.975579093365784
Merged-chr4-146460868-3	chr4	146460797	146460944	+	5.23	1.0000001e+32	intron (NM_001083918, intron 4 of 6).2	RLTR13D3|LTR|ERVK	11840	NM_001085522	433791	Mm.276881	NM_001085522	ENSMUSG00000070605	Gm13251	OTTMUSG00000011097	predicted gene 13251	protein-coding	0.00932338409979857	0.523466855698508	0.0199385841386724	0.0326810062159821	0.429516455891764	1.03053192970524	0.803558541022243	0.641391693778915	0.718712171071084	0.677031219339408	0.266796165266322	1.00410724246612	0.165793864884208	0.558394498995649	0.284629324193249	0.619142333661017	0.0346659350187712	0.760794236402048	0.483066967183316	0.181828359559535	1.189603381418	0.390170101337298	0.445515107608653	0.68631118947535	0.0751560925974782	0.275430426290908	0.736775770878233	0.215582557560423	0.799340954666359	0.356401851261549	0.992713244590987	0.633821384924894	0.0820658567978514	0.672979446836147	0.817666023150535	0.575365105476118	0.134676133892637	0.952032083798216	0.803558541022243	1.53851611945593	0.229723637868204	0.943376708355741	0.9801425756499	0.249318705678544	0.882746541795007
Merged-chr13-69510194-3	chr13	69510141	69510247	+	6.476667	1e+34	intron (NM_198600, intron 5 of 12)	intron (NM_198600, intron 5 of 12)	23670	NM_198600	210106	Mm.315959	NM_198600	ENSMUSG00000034575	Papd7	LAK-1|POLK|Pols|TRF4|TRF4-1	PAP associated domain containing 7	protein-coding	0.311697443735554	0.7617176861038	0.689511446852129	0.311697443735554	0.429516455891764	0.649691699734329	0.703639608077371	0.00932338409979857	0.65260339228053	0.996827941452858	0.735958782512328	0.871747970656435	0.695581456960563	0.86619382032866	0.284629324193249	0.559797456166953	0.812613560554445	0.445515107608653	0.714973787042936	0.771639667201476	0.665686504240161	0.654283345820863	0.394568655986143	0.0940543234666092	0.0751560925974782	0.0119850179704641	0.706678418983534	0.608582102206327	0.554137129868567	0.941952633185069	0.598683470498043	0.181828359559535	0.0820658567978514	0.42063425769596	0.0119850179704641	0.378750102128844	0.544722286593575	0.0244014877074807	0.0620513630404476	0.646875818176022	0.496951677081291	1	1.78415132120238	0.0140368112383578	0.324492696805029
Merged-chr14-20657569-1	chr14	20657519	20657619	+	5.76	1e+34	Intergenic	B2_Mm2|SINE|B2	-1029	NM_021508	59011	Mm.439911	NM_021508	ENSMUSG00000068697	Myoz1	2310001N11Rik|AV090278|FATZ|Myoz	myozenin 1	protein-coding	0.00932338409979857	0.607098302841826	0.0199385841386724	0.0326810062159821	0.00932338409979857	0.00932338409979857	0.280811078134363	0.00932338409979857	0.0620513630404476	0.0199385841386724	0.443658752143765	0.601375682826066	0.27782012043866	0.368794021266208	0.537159814253894	0.473601024122542	0.0346659350187712	0.671116054284948	0.0326810062159821	0.741729180798212	0.155210339898552	0.00932338409979857	0.559797456166953	0.0940543234666092	0.0751560925974782	0.161564776243365	0.00932338409979857	0.0940543234666092	0.523466855698508	0.68631118947535	0.378750102128844	0.00932338409979857	0.0820658567978514	0.502443134973191	0.181828359559535	0.0199385841386724	0.134676133892637	0.663890664626893	0.0620513630404476	0.427656888487104	0.857460747902661	1	0.710786309795728	0.397481462667309	0.958848940032376
Merged-chr15-69714111-35	chr15	69713976	69714242	+	21.99	1.11111111111111e+38	Intergenic	Intergenic	-210124	NR_045071	100503580	Mm.404646	NR_045071		Gm19782	-	predicted gene, 19782	ncRNA	1.29387864923041	1.46065096133273	1.34998167325585	1.44694786911065	1.28620917146639	1.63243448924716	1.64723199440365	1.38157923838294	1.26645595756359	1.63097642279842	1.45455135797963	1.55112862464516	1.63401103578008	1.51030249799262	1.34151215676776	1.63860477055021	1.32878605223345	1.08384019721051	1.43792237241597	1.37304917308985	1.8083272592427	1.58451862939561	1.39209569357557	1.55529711448671	1.46118483882769	1.4841882051518	1.44796364454161	1.61235171613938	1.66698730953343	1.52427997181008	1.70532686750337	0.960633960397151	0.847098531375322	1.12310564658814	0.874300623007196	1.29913177799979	1.2172993382192	1.50770102667766	1.29387864923041	0.329124963583869	0.42364123488316	1	0.476679547936249	0.112444880185689	0.743330974219983
Merged-chr16-97270929-12	chr16	97270799	97271224	+	15.560833	1.00000001e+34	Intergenic	L1M2|LINE|L1	-85717	NM_019517	56175	Mm.97885	NM_019517	ENSMUSG00000040605	Bace2	1110059C24Rik|AEPLC|AI850424|ALP56|ARP1|ASP21|BAE2|CDA13|CEAP1|DRAP	beta-site APP-cleaving enzyme 2	protein-coding	1.2755527767889	1.40685539556419	1.29671176228224	1.31916496889754	1.28620917146639	1.20519789069596	1.18804496662804	1.1711710174258	1.04122270995745	1.30373124587964	1.37422395269801	1.30588097020166	1.53658828069646	1.38357278157298	0.789626183028141	1.11971952608019	0.953805651081468	1.00547527472388	0.483066967183316	1.37844824432958	0.995728266008592	0.812613560554445	0.586547526070671	1.1172611051165	1.01818514064442	0.858093881893908	0.96540310476302	0.873000939784802	1.14245564501804	1.06602906180811	1.09354733214563	0.759925048466671	0.599821288293056	0.00932338409979857	0.34284494388782	0.378750102128844	0.9544151941059	0.0244014877074807	0.553209946324348	0.770714914337809	0.223773648463965	0.937684686051466	0.427092763200816	0.510598061936131	0.999089534346517
Merged-chr10-70288637-2	chr10	70288585	70288690	+	4.41	1.0000000000001e+24	Intergenic	RMER17C|LTR|ERVK	43361	NM_025807	66859	Mm.19325	NM_025807	ENSMUSG00000037762	Slc16a9	1200003C15Rik|4930425B13Rik|AI552636	solute carrier family 16 (monocarboxylic acid transporters), member 9	protein-coding	0.868344386914123	0.7617176861038	0.346312387520258	0.618664703665152	0.00932338409979857	0.00932338409979857	0.559797456166953	0.703639608077371	0.858756164994939	0.54881067829073	0.466684697887424	0.00760679975029567	0.857724253110303	0.86619382032866	0.165793864884208	0.559797456166953	0.867667461434313	0.445515107608653	0.984155688648163	0.466684697887424	0.896434768971748	0.54881067829073	0.189466840002454	0.818385676318896	0.0751560925974782	0.611245272874197	0.444517208479669	0.0940543234666092	0.878065988879574	0.626264132485689	0.702009168059454	0.00932338409979857	0.0820658567978514	0.00932338409979857	0.181828359559535	0.378750102128844	0.134676133892637	0.844448885499102	0.0620513630404476	0.428092861551117	0.785605938794752	1	0.818772045906552	0.379990588610824	0.950332014196704
Merged-chr1-37830309-3	chr1	37830206	37830406	+	9.456667	1.011e+28	intron (NM_207228, intron 9 of 19)	intron (NM_207228, intron 9 of 19)	25067	NR_110976	211484	Mm.332756	NM_207228	ENSMUSG00000060771	Tsga10	4933432N21Rik|AI843383|Gm217|Mtsga10	testis specific 10	protein-coding	0.00932338409979857	0.0199385841386724	0.346312387520258	0.0326810062159821	0.00932338409979857	0.00932338409979857	0.0119850179704641	0.00932338409979857	0.0620513630404476	0.0199385841386724	0.507682537939329	0.00760679975029567	0.0119850179704641	0.0199385841386724	0.165793864884208	0.619142333661017	0.0346659350187712	0.0244014877074807	0.714973787042936	0.674323280840426	0.773022065213594	0.654283345820863	0.714973787042936	0.476930721574371	0.916318205716447	1.18804496662804	0.663890664626893	0.918653098924225	0.741729180798212	0.68631118947535	1.10199160855726	0.181828359559535	0.599821288293056	0.00932338409979857	0.34284494388782	0.378750102128844	0.702009168059454	0.0244014877074807	0.378750102128844	1.59835410708405	0.102812227834547	0.781187498709592	0.871494293171946	0.212576517109984	0.85430389528263
Merged-chr13-100888673-1	chr13	100888623	100888723	+	4.85	10	Intergenic	Intergenic	-55246	NM_022885	69048	Mm.402215	NM_022885	ENSMUSG00000021629	Slc30a5	1810010K08Rik|AF233321|ZNT5|ZTL1|ZnT-5|Zntl1	solute carrier family 30 (zinc transporter), member 5	protein-coding	0.181828359559535	0.0199385841386724	0.0199385841386724	0.0326810062159821	0.00932338409979857	0.00932338409979857	0.0119850179704641	0.703639608077371	0.520946909099747	0.0199385841386724	0.134676133892637	0.00760679975029567	0.0119850179704641	0.0199385841386724	0.165793864884208	0.378750102128844	0.0346659350187712	0.0244014877074807	0.0326810062159821	0.181828359559535	0.00932338409979857	0.00932338409979857	0.00557651139010016	0.0940543234666092	0.0751560925974782	0.0119850179704641	0.233476267992186	0.0940543234666092	0.0199385841386724	0.0199385841386724	0.00760679975029567	0.575365105476118	0.847098531375322	0.877441655629133	0.817666023150535	0.737991787543057	0.9544151941059	0.791561163439666	0.0620513630404476	-1.56188124763272	0.681165141523675	1	0.74839346561882	0.906261646482162	1
Merged-chr7-82776960-1	chr7	82776910	82777010	+	4.05	1e+25	intron (NM_175317, intron 19 of 19)	(TG)n|Simple_repeat|Simple_repeat	-21316	NR_046004	77800	Mm.444811	NR_046004	ENSMUSG00000086690	4933406J10Rik	A930009F24Rik	RIKEN cDNA 4933406J10 gene	ncRNA	0.00932338409979857	0.0199385841386724	0.0199385841386724	0.0326810062159821	0.215582557560423	0.00932338409979857	0.280811078134363	0.288448175604311	0.0620513630404476	0.0199385841386724	0.00932338409979857	0.00760679975029567	0.0119850179704641	0.0199385841386724	0.00932338409979857	0.233476267992186	0.473601024122542	0.0244014877074807	0.0326810062159821	0.00932338409979857	0.00932338409979857	0.654283345820863	0.00557651139010016	0.00557651139010016	0.0751560925974782	0.0119850179704641	0.00932338409979857	0.0940543234666092	0.500884866567804	0.0199385841386724	0.787223430992218	0.34054016877292	0.0820658567978514	0.198829939879819	0.544722286593575	0.0199385841386724	0.134676133892637	0.0244014877074807	0.0620513630404476	0.600188026496271	1	1	5.06717709425962	0.0442435830214502	0.548055232129452
Merged-chr3-21443989-1	chr3	21443939	21444039	+	4.85	1e+32	Intergenic	Intergenic	-632663	NM_030732	81004	Mm.202966	NM_030732	ENSMUSG00000027630	Tbl1xr1	8030499H02Rik|A630076E03Rik|AW539987|C21|C230089I12Rik|DC42|Ira1|TBLR1	transducin (beta)-like 1X-linked receptor 1	protein-coding	0.00932338409979857	0.0199385841386724	0.0199385841386724	0.0326810062159821	0.00932338409979857	0.175207326554884	0.0119850179704641	0.00932338409979857	0.0620513630404476	0.0199385841386724	0.00932338409979857	0.00760679975029567	0.0119850179704641	0.0199385841386724	0.00932338409979857	0.00932338409979857	0.473601024122542	0.0244014877074807	0.0326810062159821	0.00932338409979857	1.15972663651665	0.00932338409979857	0.00557651139010016	0.00557651139010016	0.0751560925974782	0.0119850179704641	0.00932338409979857	0.00760679975029567	0	0.0199385841386724	0.00760679975029567	0.0751560925974782	0.0820658567978514	0.00932338409979857	0.0119850179704641	0.0199385841386724	0.134676133892637	0.0244014877074807	0.0620513630404476	3.07441530231871	0.230636218869113	0.943490469708584	0	1	1
Merged-chr18-35738777-11	chr18	35738648	35738937	+	13.312727	1.00000001000001e+38	intron (NM_001289591, intron 3 of 6)	intron (NM_001289591, intron 3 of 6)	1762	NM_001289592	72512	Mm.45995	NM_028261	ENSMUSG00000024349	Tmem173	2610307O08Rik|ERIS|MPYS|Mita|STING	transmembrane protein 173	protein-coding	0.902719936317481	0.7617176861038	0.787223430992218	0.749906445022613	0.547004231757686	0.649691699734329	0.280811078134363	0.00932338409979857	0.920493695595725	0.0199385841386724	0.611245272874197	0.17423324912104	0.27782012043866	0.368794021266208	1.27648873320067	0.473601024122542	0.674323280840426	0.0244014877074807	0.0326810062159821	0.515058749299267	0.466684697887424	0.210208099284808	0.96540310476302	0.651291789140854	0.773022065213594	0.275430426290908	0.233476267992186	0.475993829478635	1.02131321994474	0.544722286593575	0.42063425769596	1.23833610186217	1.32903992255215	1.35792141923216	1.25766548563624	1.54239238115854	1.55086014358175	1.41772967296886	1.25178899154337	-1.68290736720331	0.0831430129778434	0.74255036368907	-0.391096407496133	0.660655719994709	1
Merged-chr3-122301519-32	chr3	122301131	122301736	+	66.022499	1.11111111111111e+38	Intergenic	Intergenic	-7730	NR_030439	791077		NR_030439	ENSMUSG00000076456	Mir760	Mirn760|mir-760|mmu-mir-760	microRNA 760	ncRNA	1.91185965298931	1.89562301727605	2.05362126522938	1.88276922143686	2.07325609394013	2.14993954277635	2.076049031834	2.05110723777756	2.09669878957192	2.09327042032483	2.13851033661078	2.23128491599011	2.13032734120411	2.13397940345763	1.86384166084048	1.95449897844224	2.03682455424461	1.93850559459058	1.8955250711165	1.99251678835247	1.95932190746846	1.88815473187854	1.67104732858331	1.70894432648364	1.69226907508558	1.93864688117152	1.74652946802532	1.87468764710477	1.8168247690254	1.82421534756514	1.70532686750337	1.05125834873312	1.00410724246612	0.725543502388253	0.924319761803332	0.903282528308353	1.2172993382192	1.21488645200369	0.553209946324348	-0.15268268549654	0.591055245124288	1	0.279525992748406	0.325239829543125	0.928972836417014
Merged-chr10-71302732-35	chr10	71302568	71302971	+	19.817142	1.11010011111101e+38	Intergenic	Intergenic	-17507	NM_145420	216080	Mm.270530	NM_145420	ENSMUSG00000019927	Ube2d1	UBCH5	ubiquitin-conjugating enzyme E2D 1	protein-coding	1.28140744369137	1.5410335576519	1.52114189127182	1.36577556671184	1.3582499275831	1.34627706465885	1.31293872014279	1.2198211793202	1.4172720935301	1.59762167041656	1.28564508062402	1.56982915734589	1.28037433606839	1.17570970660111	1.41462579902061	1.47859692464924	1.48383562217884	1.37422395269801	1.07460579512202	1.22814782168908	1.23833610186217	1.03472877984879	1.37528929635556	1.53162178204251	1.55622238905962	1.49431850169919	1.49210123947346	1.35792141923216	1.3424669568525	1.50279411612145	1.10199160855726	1.61676963114088	1.58889149910753	1.42085754975593	1.40141709759577	1.47265314253323	1.53212393966429	1.69156215189466	1.60114121931998	-0.890287270388807	0.0169915524575622	0.461269984544705	-0.49543805251264	0.150337590205116	0.796547483411077
Merged-chr7-16055806-28	chr7	16055536	16056212	+	123.224998	1.11111111111111e+38	Intergenic	B4A|SINE|B4	-16068	NM_001099277	666528	Mm.290718	NM_001099277	ENSMUSG00000078796	Zfp541	EG666528|Znf541	zinc finger protein 541	protein-coding	0.778700079110863	0.607098302841826	0.558394498995649	0.749906445022613	0.429516455891764	0.544722286593575	0.608582102206327	0.703639608077371	0.858756164994939	0.54881067829073	1.45917113436504	1.0333508237722	1.20915762248791	1.41890179078856	1.94002499619724	1.67345910106031	1.75758734084346	1.80765303048917	1.61414218070079	1.8336619028097	1.86303833567418	2.01611542425953	2.23049535993474	2.24559382918646	2.18105694417398	2.06965070727943	1.98588496274742	2.2146077293578	1.98668828424714	2.11273112313828	2.25635426344482	2.35474647263798	2.27205148836313	2.40674003631623	2.3590914159934	2.31817466835604	2.39120084613739	2.33493040819004	2.32479741452488	0.143884266136973	0.674353340457762	1	-0.360896318582852	0.207477436158655	0.850969108372271
Merged-chr11-102298211-5	chr11	102298103	102298284	+	7.936	1.0000000000001e+34	Intergenic	B1_Mur2|SINE|Alu	-1564	NM_001098837	217218	Mm.390381	NM_001098836	ENSMUSG00000059995	Atxn7l3	E030022H21Rik	ataxin 7-like 3	protein-coding	0.444517208479669	0.0199385841386724	0.558394498995649	0.443658752143765	0.763161002931978	0.396730729978452	0.0119850179704641	0.544722286593575	0.0620513630404476	0.54881067829073	0.266796165266322	0.443658752143765	0.599821288293056	0.0199385841386724	0.763541651018123	0.233476267992186	0.0346659350187712	0.817320365729263	0.0326810062159821	0.922034552850826	0.00932338409979857	0.390170101337298	0.34284494388782	0.68631118947535	0.553209946324348	0.714973787042936	0.233476267992186	0.34054016877292	0.741729180798212	0.356401851261549	0.575365105476118	1.1259338315467	1.00410724246612	0.817666023150535	0.990218112265388	1.11001732846801	1.10885038381495	1.0913428831836	1.31293872014279	0.607169447239318	0.661052724036734	1	0.356306800915135	0.795654721556114	1
Merged-chr19-42565044-3	chr19	42564983	42565107	+	6.986667	1.101e+26	intron (NM_177464, intron 2 of 6)	intron (NM_177464, intron 2 of 6)	46240	NM_177464	52013	Mm.254169	NM_177464	ENSMUSG00000025184	R3hcc1l	1700036B12Rik|AI450607|C10orf28|D19Ertd386e|GIDRP86|Gidrp88	R3H domain and coiled-coil containing 1 like	protein-coding	0.444517208479669	0.0199385841386724	0.558394498995649	0.443658752143765	0.215582557560423	0.396730729978452	0.280811078134363	0.288448175604311	0.0620513630404476	0.0199385841386724	0.507682537939329	0.00760679975029567	0.476930721574371	0.0199385841386724	0.537159814253894	0.233476267992186	0.674323280840426	0.281932911669314	0.0326810062159821	0.345143858159578	0.00932338409979857	0.390170101337298	0.672979446836147	0.544722286593575	0.553209946324348	0.714973787042936	0.444517208479669	0.844448885499102	0.654283345820863	1.09354733214563	0.848601314438816	0.00932338409979857	0.0820658567978514	0.198829939879819	0.0119850179704641	0.378750102128844	0.134676133892637	0.0244014877074807	0.0620513630404476	-0.859106762777736	0.607161645919161	1	0.998749840413487	0.0794435672257646	0.672219179755747
Merged-chr14-57910682-39	chr14	57910447	57910954	+	96.917946	1.11111111111111e+38	Intergenic	Intergenic	-20438	NM_029492	75965	Mm.29044	NM_029492	ENSMUSG00000021969	Zdhhc20	5033406L14Rik|AI448102|B230110O18Rik|HK11	zinc finger, DHHC domain containing 20	protein-coding	2.08254071221754	2.11844677947092	2.08211124696777	2.07191955796841	2.08580424073661	2.11389225887448	2.15346037826465	1.98827140528587	2.10584822417624	2.00032067302421	2.03798250846363	1.96565844312086	1.99990194644172	2.12203087974493	1.95247015777674	1.86114784059699	2.10757794801144	1.85554020731236	1.93928848769829	1.99541207615022	1.97014383092651	1.96764351750668	2.03752954231916	1.90501050893371	1.92602156021093	1.99676460385379	2.03428845757955	1.92890775218976	1.94585977137173	2.02907671057373	1.88783916038527	2.17120147092874	2.2504123943947	2.17131906853624	2.20082061670258	2.13655564327866	2.11988799911576	2.15767432151679	2.12655607029099	-0.17580383756946	0.561136966712693	1	-0.20635473685032	0.452631472356822	0.980821945537583
Merged-chr8-61425549-1	chr8	61425456	61425642	+	10.7	1000000000	Intergenic	MERV1_LTR|LTR|ERV1	-62185	NM_145595	234309	Mm.29059	NM_145595	ENSMUSG00000031641	Cbr4	A730083J17Rik|BC009118	carbonyl reductase 4	protein-coding	0.00932338409979857	0.0199385841386724	0.0199385841386724	0.0326810062159821	1.06994150291474	0.396730729978452	0.280811078134363	0.914979153232913	0.520946909099747	0.0199385841386724	0.00932338409979857	0.00760679975029567	0.0119850179704641	0.0199385841386724	0.165793864884208	0.00932338409979857	0.0346659350187712	0.0244014877074807	0.0326810062159821	0.00932338409979857	0.363859968565408	0.390170101337298	0.34284494388782	0.00557651139010016	0.0751560925974782	0.0119850179704641	0.233476267992186	0.00760679975029567	0.00932338409979857	0.0199385841386724	0.00760679975029567	0.181828359559535	0.599821288293056	0.198829939879819	0.544722286593575	0.0199385841386724	0.134676133892637	0.925626789493564	0.963709968025386	1.67056383887807	0.483057959242046	1	-1.0328642878499	0.813706445636746	1
Merged-chr10-124072409-1	chr10	124072359	124072459	+	5.73	100000000	Intergenic	Intergenic	-396665	NR_028310	75030	Mm.159403	NR_028310		4930503E24Rik	-	eukaryotic translation initiation factor 3, subunit I pseudogene	pseudo	0.00932338409979857	0.0199385841386724	0.0199385841386724	0.0326810062159821	0.215582557560423	0.930848533058974	0.496104039478313	0.703639608077371	0.520946909099747	0.0199385841386724	0.266796165266322	0.00760679975029567	0.165793864884208	0.0199385841386724	0.00932338409979857	0.233476267992186	0.0346659350187712	0.671116054284948	0.0326810062159821	0.00932338409979857	0.00932338409979857	0.00932338409979857	0.0448302579732339	0.0940543234666092	0.0751560925974782	0.410232532616803	0.233476267992186	0.00760679975029567	0.141598907722678	0.0199385841386724	0.175207326554884	0.00932338409979857	0.0820658567978514	0.00932338409979857	0.0119850179704641	0.0199385841386724	0.134676133892637	0.663890664626893	0.0620513630404476	-1.99863692619346	0.999999999999999	1	0.636126057891211	0.998189377130062	1
Merged-chr7-137411567-7	chr7	137411465	137411666	+	8.241428	1.00000011e+33	promoter-TSS (NM_029886)	promoter-TSS (NM_029886)	-809	NM_029886	77252	Mm.29184	NM_029886	ENSMUSG00000040139	9430038I01Rik	-	RIKEN cDNA 9430038I01 gene	protein-coding	0.749906445022613	0.0199385841386724	0.929923374061988	0.749906445022613	0.877441655629133	0.930848533058974	1.04156892714728	0.914979153232913	0.718712171071084	0.0199385841386724	0.996827941452858	0.785495801427898	1.09354733214563	1.04432139495427	0.382157546247578	0.812613560554445	0.674323280840426	0.926143731739316	0.868702139763776	0.00932338409979857	1.15972663651665	1.24488245106692	0.586547526070671	0.789626183028141	0.0751560925974782	0.790656152130177	0.444517208479669	0.895795984206118	0.602526878951387	0.911002645417026	0.962306142857875	0.896434768971748	0.0820658567978514	0.797005483905279	0.817666023150535	0.903282528308353	1.10885038381495	1.00387763111604	1.06918086986894	1.48017874920306	0.114705285782696	0.796346500162696	0.99277732146104	0.0596224921997078	0.612553844798596
Merged-chr11-69616856-1	chr11	69616806	69616906	+	6.15	1	intron (NM_011367, intron 3 of 7)	intron (NM_011367, intron 3 of 7)	1049	NM_011367	20415	Mm.1431	NM_011367	ENSMUSG00000005202	Shbg	ABP	sex hormone binding globulin	protein-coding	0.311697443735554	0.0199385841386724	0.346312387520258	0.443658752143765	0.215582557560423	0.00932338409979857	0.280811078134363	0.288448175604311	0.0620513630404476	0.0199385841386724	0.34284494388782	0.601375682826066	0.0119850179704641	0.0199385841386724	0.165793864884208	0.00932338409979857	0.0346659350187712	0.0244014877074807	0.868702139763776	0.00932338409979857	0.00932338409979857	0.00932338409979857	0.34284494388782	0.311697443735554	0.553209946324348	0.0119850179704641	0.444517208479669	0.00760679975029567	0.0381715905868842	0.0199385841386724	0.0751560925974782	0.429516455891764	0.0820658567978514	0.779444470408614	0.967736287836064	0.378750102128844	0.134676133892637	0.663890664626893	0.899668548935524	-1.92006060241809	1	1	-1.42791885583817	0.305099499425193	0.917681839814283
Merged-chr8-4167830-1	chr8	4167780	4167880	+	2.88	1e+24	intron (NM_001039578, intron 1 of 10)	intron (NM_001039578, intron 1 of 10)	1263	NM_001039578	213027	Mm.437106	NM_153536	ENSMUSG00000011832	Evi5l	1700084G18Rik|2310039H16Rik|3110007G05Rik|B130050I23Rik	ecotropic viral integration site 5 like	protein-coding	0.444517208479669	0.0199385841386724	0.0199385841386724	0.618664703665152	0.00932338409979857	0.396730729978452	0.280811078134363	0.288448175604311	0.380760741805146	0.0199385841386724	0.00932338409979857	0.17423324912104	0.0119850179704641	0.0199385841386724	0.165793864884208	0.233476267992186	0.0346659350187712	0.0244014877074807	0.0326810062159821	0.181828359559535	0.00932338409979857	0.702009168059454	0.34284494388782	0.0199385841386724	0.0751560925974782	0.488507548239177	0.233476267992186	0.215582557560423	0.898521974996037	0.356401851261549	0.00760679975029567	0.429516455891764	0.0820658567978514	0.00932338409979857	0.544722286593575	0.378750102128844	0.134676133892637	0.445515107608653	0.714973787042936	1.2759697550048	0.619820968934104	1	1.37199561191713	0.306990631704556	0.919261845052883
Merged-chr9-57278501-39	chr9	57278224	57278755	+	83.599998	1.11111111111111e+38	Intergenic	Intergenic	-15890	NM_028820	74211	Mm.428905	NM_028820	ENSMUSG00000032300	1700017B05Rik	AA682102|D9Ertd278e	RIKEN cDNA 1700017B05 gene	protein-coding	1.93138568691782	1.77749321553601	1.7982194806152	1.91526511034355	1.81292148398567	1.66721723875159	1.81420277735287	1.55622238905962	2.11432173199459	2.05522944835833	2.18292073831106	2.06952839374013	1.95760603014529	2.03953880404362	2.1802032426803	2.12290613193511	2.155783919264	2.09970898300671	2.02717861808861	2.23469595019057	2.06574887560514	2.07673697041832	2.09838999597388	2.16282534394327	2.13638957336235	1.95823497401428	2.03196893616596	2.2018182942195	2.00240799084641	2.02155129456046	1.96671208941698	1.98321891382254	2.09821941389177	1.85200604495265	1.90904518859	1.8185259199053	1.90590759052551	1.97730213801049	2.078565227551	-0.270430322290362	0.38596858449629	1	-0.362602024900551	0.192246411168337	0.837369778740586
Merged-chr15-90343563-1	chr15	90343513	90343613	+	5.65	1e+33	Intergenic	Intergenic	119203	NR_106106	102466838		NR_106106	ENSMUSG00000099319	Mir7648	Gm27736|mmu-mir-7648	microRNA 7648	ncRNA	0.00932338409979857	0.378750102128844	0.0199385841386724	0.0326810062159821	0.00932338409979857	0.00932338409979857	0.280811078134363	0.288448175604311	0.0620513630404476	0.0199385841386724	0.00932338409979857	0.00760679975029567	0.0119850179704641	0.368794021266208	0.00932338409979857	0.00932338409979857	0.0346659350187712	0.0244014877074807	0.0326810062159821	0.00932338409979857	0.00932338409979857	0.983215822069935	0.00557651139010016	0.00557651139010016	0.0751560925974782	0.0119850179704641	0.00932338409979857	0.00760679975029567	0	0.0199385841386724	0.00760679975029567	0.00932338409979857	0.599821288293056	0.00932338409979857	0.0119850179704641	0.0199385841386724	0.134676133892637	0.279567551777268	0.0620513630404476	4.63920499430423	0.108108511871937	0.788074173567074	0	1	1
Merged-chr6-138887821-1	chr6	138887771	138887871	+	6.46	1e+27	Intergenic	L1Md_F3|LINE|L1	-229377	NM_015777	50540	Mm.84043	NM_015777	ENSMUSG00000046717	Igbp1b	alpha4-b	immunoglobulin (CD79A) binding protein 1b	protein-coding	0.00932338409979857	0.0199385841386724	0.0199385841386724	0.0326810062159821	0.00932338409979857	0.175207326554884	0.0119850179704641	0.00932338409979857	0.0620513630404476	0.468390305640724	0.266796165266322	0.00760679975029567	0.0119850179704641	0.0199385841386724	0.165793864884208	0.00932338409979857	0.0346659350187712	0.445515107608653	0.0326810062159821	0.00932338409979857	0.363859968565408	0.00932338409979857	0.0448302579732339	0.00557651139010016	0.0751560925974782	0.0119850179704641	0.864452914716595	0.0940543234666092	0	0.0199385841386724	0.00760679975029567	0.00932338409979857	0.0820658567978514	0.198829939879819	0.0119850179704641	0.0199385841386724	0.134676133892637	0.0244014877074807	0.0620513630404476	0.926227731915339	1	1	-0.593376621795934	1	1
Merged-chr17-71310020-2	chr17	71309925	71310129	+	4.49	1.00000000000001e+25	intron (NM_145158, intron 2 of 7)	intron (NM_145158, intron 2 of 7)	938	NM_145158	246707	Mm.23462	NM_145158	ENSMUSG00000024053	Emilin2	FOAP-10	elastin microfibril interfacer 2	protein-coding	0.826403855901872	0.866500022987809	0.689511446852129	0.857724253110303	0.00932338409979857	0.715848723966044	0.496104039478313	0.544722286593575	0.520946909099747	0.345143858159578	0.134676133892637	0.17423324912104	0.476930721574371	0.0199385841386724	0.382157546247578	0.473601024122542	0.0346659350187712	0.817320365729263	0.0326810062159821	0.345143858159578	0.665686504240161	0.210208099284808	0.496104039478313	0.718712171071084	0.916318205716447	0.0119850179704641	0.00932338409979857	0.475993829478635	0.0381715905868842	0.356401851261549	0.900808317561654	0.817320365729263	0.0820658567978514	0.00932338409979857	0.181828359559535	0.575365105476118	0.134676133892637	0.791561163439666	0.553209946324348	0.680831079931559	0.676398803604468	1	-0.429680007631431	0.579550278238992	1
Merged-chr6-137413199-27	chr6	137413047	137413354	+	22.802963	1.1111111111111e+38	intron (NM_001164401, intron 13 of 25)	MTE2b|LTR|ERVL-MaLR	2479	NM_001164403	19277	Mm.186361	NM_011216		Ptpro	D28|GLEPP1|PTPBK|PTPROt|PTPU2|PTPoc|PTPphi|Ptpn15|R-PTP-O	protein tyrosine phosphatase, receptor type, O	protein-coding	1.50094799159322	1.61142625557559	1.42165165480094	1.525505541499	0.877441655629133	1.11318322969525	1.18804496662804	0.914979153232913	1.83343631313403	1.67810630501108	1.66159199905739	1.49002337085343	1.62118636704193	1.69870053135391	1.51844302718959	1.3776359108451	1.44673309859763	1.24940932561466	1.45796115869399	1.36049035066748	1.32471130756287	1.55631821053792	1.45016110552844	1.01818514064442	1.29197033152576	1.28449664529497	1.21833750541257	1.00133759666144	1.00547527472388	0.87261066058355	1.15849226213804	0.871747970656435	0.599821288293056	0.857724253110303	0.665686504240161	0.844448885499102	0.702009168059454	0.663890664626893	0.963709968025386	-0.124184389342754	0.784641224097129	1	-0.890384810267788	0.0345250426708061	0.495718361805429
Merged-chr10-5379190-1	chr10	5379140	5379240	+	4.82	1e+26	intron (NM_153399, intron 13 of 31)	L2|LINE|L2	171502	NM_153399	64009	Mm.331626	NM_022027	ENSMUSG00000096054	Syne1	8B|A330049M09Rik|BE692247|C130039F11Rik|CPG2|Myne1|mKIAA1756	spectrin repeat containing, nuclear envelope 1	protein-coding	0.444517208479669	0.607098302841826	0.558394498995649	0.618664703665152	0.00932338409979857	0.68631118947535	0.559797456166953	0.150258427120233	0.718712171071084	0.54881067829073	0.586547526070671	0.601375682826066	0.599821288293056	0.368794021266208	0.382157546247578	0.812613560554445	0.598683470498043	0.0244014877074807	0.868702139763776	0.416396401079672	0.539528216054417	0.00932338409979857	0.189466840002454	0.651291789140854	0.553209946324348	0.714973787042936	0.663890664626893	0.698192740120834	0.382157546247578	0.626264132485689	0.175207326554884	0.181828359559535	1.00410724246612	0.547004231757686	0.466684697887424	0.0199385841386724	0.134676133892637	0.0244014877074807	0.803558541022243	-0.834498812035919	0.471154700544475	1	0.438733180107872	0.780848009742733	1
Merged-chr17-46612828-1	chr17	46612778	46612878	+	5.48	100000000000	intron (NM_175168, intron 1 of 19)	intron (NM_175168, intron 1 of 19)	16676	NM_175168	71461	Mm.181833	NM_175168	ENSMUSG00000023972	Ptk7	8430404F20Rik|chz|mPTK7/CCK4	PTK7 protein tyrosine kinase 7	protein-coding	0.826403855901872	0.0199385841386724	0.346312387520258	0.857724253110303	0.00932338409979857	0.175207326554884	0.0119850179704641	0.288448175604311	0.0620513630404476	0.198829939879819	0.00932338409979857	0.17423324912104	0.476930721574371	0.0199385841386724	0.382157546247578	0.473601024122542	0.473601024122542	0.0244014877074807	0.0326810062159821	0.345143858159578	0.00932338409979857	0.390170101337298	0.00557651139010016	0.0940543234666092	0.0751560925974782	0.0119850179704641	0.00932338409979857	0.215582557560423	0.141598907722678	0.0199385841386724	0.00760679975029567	0.181828359559535	0.0820658567978514	0.198829939879819	0.544722286593575	0.0199385841386724	0.134676133892637	0.0244014877074807	0.0620513630404476	-0.594069514473306	0.777789227425424	1	1.22794714562089	0.705306005844509	1
Merged-chr18-67289641-153	chr18	67288273	67290866	+	53.225883	1.11111111111111e+38	intron (NM_053261, intron 1 of 7)	CpG	346	NM_053261	114663	Mm.34079	NM_053261	ENSMUSG00000024525	Impa2	2210415D20Rik|AI326924|AW259601	inositol (myo)-1(or 4)-monophosphatase 2	protein-coding	2.49568547080819	2.3924999925909	2.48128110598942	2.45581677480133	2.47781461989234	2.45928677793426	2.49851277249995	2.43241887347869	2.37843311333475	2.3096554559513	2.48279363060456	2.34722234312929	2.41888777408904	2.37357800390976	2.37354648749753	2.36750484679145	2.3586707494172	2.34949320640871	2.38329735453481	2.46556099554559	2.41921357488703	2.43005256803879	2.40301421382946	2.3744813646495	2.35574372060456	2.35295869596657	2.37200647240397	2.42982802140935	2.49440260712209	2.40294119881252	2.50755240960664	2.55930363092435	2.45896963963412	2.53695293227137	2.47775769731444	2.47118233257552	2.49916847052529	2.50600031511764	2.50048440015865	-0.0961064810629397	0.706376142293849	1	-0.00131438442876706	1	1
Merged-chr2-109407293-2	chr2	109407224	109407362	+	7.43	1.1e+10	Intergenic	L1MA4|LINE|L1	126555	NM_139303	228421	Mm.274086	NM_139303	ENSMUSG00000027115	Kif18a	AU024633|B130001M12Rik	kinesin family member 18A	protein-coding	0.00932338409979857	0.0199385841386724	0.346312387520258	0.0326810062159821	0.97525666563647	0.86619382032866	0.0119850179704641	1.1711710174258	0.0620513630404476	0.677031219339408	0.266796165266322	0.00760679975029567	0.0119850179704641	0.0199385841386724	0.00932338409979857	0.233476267992186	0.0346659350187712	0.0244014877074807	0.483066967183316	0.181828359559535	0.466684697887424	0.390170101337298	0.34284494388782	0.0940543234666092	0.0751560925974782	0.0119850179704641	0.233476267992186	0.635428972424303	0.0381715905868842	0.0199385841386724	0.0751560925974782	0.00932338409979857	0.0820658567978514	0.198829939879819	0.0119850179704641	0.0199385841386724	0.134676133892637	0.0244014877074807	0.0620513630404476	2.1188948769955	0.245737340946706	0.95986972256483	0.704099295612552	0.65868977247896	1
Merged-chr13-92751907-23	chr13	92751822	92752010	+	12.866522	1.0100110011e+36	intron (NM_011582, intron 21 of 21)	intron (NM_011582, intron 21 of 21)	42902	NM_011582	21828	Mm.20865	NM_011582	ENSMUSG00000021702	Thbs4	TSP4	thrombospondin 4	protein-coding	1.16302246043151	0.607098302841826	1.16546825570926	1.22693540396438	1.39010702985112	1.30708240744058	1.55575543111165	1.44673309859763	0.858756164994939	0.77830292239274	1.07128688518498	1.0333508237722	1.24439928826164	1.13377798800933	0.789626183028141	1.11971952608019	0.674323280840426	1.35644752053119	0.868702139763776	0.978906847837189	0.773022065213594	1.00793664995794	0.976334061146363	0.96540310476302	0.0751560925974782	0.714973787042936	1.07936890033872	0.966555695100964	0.857724253110303	0.68631118947535	0.72101498318878	1.11166789793093	1.37967778623658	1.27449489526445	1.00494803987991	1.32577174022562	1.10885038381495	1.41772967296886	1.36536471205105	0.309706255484235	0.660981509037241	1	0.0087875789288609	0.881838672764004	1
Merged-chr13-102915512-5	chr13	102915423	102915597	+	7.358	1.0000000001e+36	intron (NM_175171, intron 4 of 28)	RLTR24|LTR|ERV1	155255	NR_130171	76624	Mm.426384	NR_130171	ENSMUSG00000091906	1700099I09Rik	-	RIKEN cDNA 1700099I09 gene	ncRNA	0.311697443735554	0.866500022987809	0.689511446852129	0.0326810062159821	0.847098531375322	1.03053192970524	0.777184472631029	0.544722286593575	0.0620513630404476	0.345143858159578	0.887832516194811	0.00760679975029567	0.599821288293056	0.690097257777185	0.00932338409979857	0.6834330030122	0.812613560554445	1.00547527472388	0.0326810062159821	0.674323280840426	0.857724253110303	0.927571545809102	0.34284494388782	0.476930721574371	0.553209946324348	0.275430426290908	0.233476267992186	0.81009248506567	0.34284494388782	0.544722286593575	0.34054016877292	0.674323280840426	0.0820658567978514	0.547004231757686	0.943198993840405	0.781179550486502	0.134676133892637	1.20329687620569	1.06918086986894	1.17321211047357	0.219844254431495	0.936684685940814	0.798508478085293	0.438481060581081	0.975082027120609
Merged-chr5-29852574-7	chr5	29852488	29852708	+	7.655715	1.0101000111e+30	intron (NR_105781, intron 1 of 2)	intron (NR_105781, intron 1 of 2)	63587	NR_105781	102465962		NR_105781	ENSMUSG00000098448	Mir6362	Gm27812|mmu-mir-6362	microRNA 6362	ncRNA	0.122652087593523	0.378750102128844	0.558394498995649	0.0326810062159821	0.345143858159578	0.488507548239177	0.703639608077371	0.00932338409979857	0.520946909099747	0.846547244821697	0.466684697887424	0.443658752143765	0.0119850179704641	0.787223430992218	0.473601024122542	0.559797456166953	0.812613560554445	0.671116054284948	0.483066967183316	0.813925713647552	0.539528216054417	0.737991787543057	0.951646797148628	1.03591876370073	0.0751560925974782	1.12310564658814	0.801513874666575	0.82095824076528	0.500884866567804	0.356401851261549	0.674323280840426	1.29387864923041	1.37967778623658	0.898521974996037	1.09473801785248	0.903282528308353	1.29967280886601	0.886230710650756	1.06918086986894	0.567675689585994	0.609994249172687	1	-0.670259038172601	0.413551988021411	0.965397424595089
Merged-chr3-157638609-2	chr3	157638520	157638687	+	5.89	1.0001e+30	intron (NM_011196, intron 2 of 2)	intron (NM_011196, intron 2 of 2)	71711	NM_011196	19218	Mm.30424	NM_011196	ENSMUSG00000040016	Ptger3	EP3|Pgerep3|Ptgerep3	prostaglandin E receptor 3 (subtype EP3)	protein-coding	0.00932338409979857	0.0199385841386724	0.346312387520258	0.0326810062159821	0.215582557560423	0.00932338409979857	0.280811078134363	0.703639608077371	0.0620513630404476	0.345143858159578	0.586547526070671	0.17423324912104	0.0119850179704641	0.0199385841386724	0.00932338409979857	0.233476267992186	0.473601024122542	0.445515107608653	0.483066967183316	0.547004231757686	0.00932338409979857	0.871747970656435	0.951646797148628	0.311697443735554	0.553209946324348	0.611245272874197	0.567393606745233	0.81009248506567	0.554137129868567	0.544722286593575	0.512046642326883	0.00932338409979857	0.0820658567978514	0.00932338409979857	0.34284494388782	0.378750102128844	0.134676133892637	0.0244014877074807	0.0620513630404476	1.87649427651992	0.352641749224147	1	-0.129327814255335	0.947451955981624	1
Merged-chr1-72869730-1	chr1	72869680	72869780	+	4.86	1e+25	intron (NM_010518, intron 1 of 3)	intron (NM_010518, intron 1 of 3)	5135	NM_010518	16011	Mm.405761	NM_010518	ENSMUSG00000026185	Igfbp5	AI256729|AW208790|IGFBP-5|IGFBP-5P	insulin-like growth factor binding protein 5	protein-coding	0.311697443735554	0.0199385841386724	0.346312387520258	0.547004231757686	0.429516455891764	0.396730729978452	0.559797456166953	0.544722286593575	0.520946909099747	0.468390305640724	0.443658752143765	0.826403855901872	0.661057656118505	0.0199385841386724	0.165793864884208	0.6834330030122	0.473601024122542	0.445515107608653	0.714973787042936	0.581574354495984	0.665686504240161	0.288448175604311	0.586547526070671	0.311697443735554	0.854300586633818	0.611245272874197	0.736775770878233	0.535877172784499	0.141598907722678	0.68631118947535	0.900808317561654	0.00932338409979857	0.599821288293056	0.0900713481469922	0.0119850179704641	0.0199385841386724	0.134676133892637	0.0244014877074807	0.0620513630404476	0.565686557832979	0.723536427245361	1	0.254557842597445	0.922439311622356	1
Merged-chr5-140738454-1	chr5	140738366	140738542	+	10.7	100000000000	intron (NM_173405, intron 2 of 7)	B4A|SINE|B4	14327	NM_173405	231842	Mm.491298	NM_173405	ENSMUSG00000050022	Amz1	5330426I05|6530401C20Rik	archaelysin family metallopeptidase 1	protein-coding	1.09176547641064	0.378750102128844	0.689511446852129	1.02100520133537	0.215582557560423	0.544722286593575	0.496104039478313	0.00932338409979857	0.718712171071084	0.345143858159578	0.466684697887424	0.17423324912104	0.476930721574371	0.368794021266208	0.537159814253894	0.473601024122542	0.990218112265388	0.445515107608653	0.483066967183316	0.345143858159578	0.363859968565408	0.00932338409979857	0.586547526070671	0.68631118947535	0.0751560925974782	0.275430426290908	0.00932338409979857	0.27782012043866	0.233476267992186	0.788304643199328	0.265548524140211	0.575365105476118	0.599821288293056	0.00932338409979857	0.665686504240161	0.0199385841386724	0.134676133892637	0.445515107608653	0.0620513630404476	-1.6061021276757	0.225075639474715	0.939409316380864	-0.193166177754025	1	1
Merged-chr14-102976099-39	chr14	102975912	102976347	+	74.671799	1.11111111111111e+38	TTS (NM_177715)	TTS (NM_177715)	6503	NR_039592	100628599		NR_039592	ENSMUSG00000092901	Mir5130	mir-5130|mmu-mir-5130|mu-mir-5130	microRNA 5130	ncRNA	2.10417978790015	2.174537366441	2.04918265549061	2.15177442503422	1.59589879467354	1.90279815083741	2.00064500525606	1.75470772318474	2.08201412533599	2.2548383041764	2.10504529816595	2.25635426344482	2.20373457090354	2.27625158587814	1.93786615732751	2.01464158002118	2.18823900464088	2.0626598909694	1.96519893187397	1.87897078944821	2.00696174159715	2.23740999179016	1.88830639449153	1.72375852233223	2.03017537554921	1.86636334469333	1.89278255121171	1.73035357709608	1.86650210446607	1.96489746997155	1.86096483401363	1.37422395269801	1.55971303497236	1.43324465413546	1.38688983726391	1.82066394204055	1.87373144146172	1.96022353434267	2.00340257542845	-0.206107130416108	0.545063320835602	1	-0.242209663252015	0.376054486423467	0.94979800333726
Merged-chr4-144411069-1	chr4	144411006	144411132	+	7.1	1e+30	Intergenic	RLTR14_RN|LTR|ERV1	-2605	NM_029948	77632	Mm.31283	NM_029948	ENSMUSG00000028591	Pramef12	4930569K13Rik|AU023001|C86578	PRAME family member 12	protein-coding	0.311697443735554	0.0199385841386724	0.0199385841386724	0.443658752143765	0.345143858159578	0.175207326554884	0.496104039478313	0.00932338409979857	0.0620513630404476	0.0199385841386724	0.00932338409979857	0.00760679975029567	0.0119850179704641	0.368794021266208	0.165793864884208	0.00932338409979857	0.0346659350187712	0.0244014877074807	0.0326810062159821	0.00932338409979857	0.0620513630404476	0.54881067829073	0.987449712275865	0.789626183028141	0.773022065213594	0.0119850179704641	0.444517208479669	0.0940543234666092	0.464282149038289	0.68631118947535	0.265548524140211	0.759925048466671	0.0820658567978514	0.00932338409979857	0.544722286593575	0.378750102128844	0.702009168059454	0.663890664626893	0.0620513630404476	1.64125592861463	0.495482800507408	1	-1.49100555625606	0.0546412355287426	0.592903408665904
Merged-chr6-136439390-2	chr6	136439332	136439448	+	6.855	1.1e+09	Intergenic	MuRRS4-int|LTR|ERV1	-23821	NM_001201390	100502936	Mm.21182	NM_001201390	ENSMUSG00000045291	E330021D16Rik	C85549	RIKEN cDNA E330021D16 gene	protein-coding	0.00932338409979857	0.0199385841386724	0.346312387520258	0.0326810062159821	0.97525666563647	0.955705055305462	0.496104039478313	0.914979153232913	0.0620513630404476	0.0199385841386724	0.00932338409979857	0.00760679975029567	0.0119850179704641	0.0199385841386724	0.165793864884208	0.00932338409979857	0.0346659350187712	0.0244014877074807	0.0326810062159821	0.181828359559535	0.155210339898552	0.00932338409979857	0.00557651139010016	0.311697443735554	0.0751560925974782	0.0119850179704641	0.00932338409979857	0.0326810062159821	0.00932338409979857	0.0199385841386724	0.00760679975029567	0.429516455891764	0.599821288293056	0.00932338409979857	0.0119850179704641	0.378750102128844	0.134676133892637	0.445515107608653	0.0620513630404476	0.626370898468428	1	1	-0.441748568240778	1	1
Merged-chr4-116438595-1	chr4	116438545	116438645	+	7.54	10	intron (NM_001042743, intron 1 of 29)	B2_Mm2|SINE|B2	25586	NM_001042743	17776	Mm.9287	NM_008641	ENSMUSG00000003810	Mast2	MAST205|Mtssk	microtubule associated serine/threonine kinase 2	protein-coding	0.181828359559535	0.0199385841386724	0.0199385841386724	0.0326810062159821	0.102734714849592	0.649691699734329	0.608582102206327	0.00932338409979857	0.0620513630404476	0.468390305640724	0.266796165266322	0.17423324912104	0.0119850179704641	0.0199385841386724	0.382157546247578	0.00932338409979857	0.674323280840426	0.671116054284948	0.714973787042936	0.416396401079672	0.00932338409979857	0.00932338409979857	0.445515107608653	0.00557651139010016	0.553209946324348	0.488507548239177	0.233476267992186	0.34054016877292	0.00557651139010016	0.0199385841386724	0.175207326554884	0.575365105476118	1.00410724246612	1.0333508237722	0.713402746260841	0.649691699734329	0.9544151941059	1.00387763111604	0.963709968025386	-0.902145538026602	0.620567894549517	1	-0.638698701089921	0.743398445266358	1
Merged-chr16-30123391-1	chr16	30123341	30123441	+	4.25	1e+25	Intergenic	Intergenic	58034	NM_008235	15205	Mm.390859	NM_008235	ENSMUSG00000022528	Hes1	Hry|bHLHb39	hairy and enhancer of split 1 (Drosophila)	protein-coding	0.00932338409979857	0.378750102128844	0.0199385841386724	0.0326810062159821	0.00932338409979857	0.396730729978452	0.280811078134363	0.00932338409979857	0.0620513630404476	0.0199385841386724	0.539528216054417	0.00760679975029567	0.27782012043866	0.558394498995649	0.165793864884208	0.098429838144832	0.0346659350187712	0.445515107608653	0.483066967183316	0.345143858159578	0.155210339898552	0.496104039478313	0.00557651139010016	0.0199385841386724	0.553209946324348	0.275430426290908	0.444517208479669	0.215582557560423	0.464282149038289	0.0199385841386724	0.82095824076528	0.429516455891764	0.445515107608653	0.198829939879819	0.34284494388782	0.233476267992186	0.134676133892637	0.663890664626893	0.0620513630404476	1.22427211713434	0.540246319285888	1	1.99482144168722	0.301949430070403	0.91582839802363
Merged-chr11-70450608-1	chr11	70450558	70450658	+	2.79	1e+24	Intergenic	B3|SINE|B2	-1323	NM_025397	66172	Mm.46424	NM_025397	ENSMUSG00000018923	Med11	1110030J09Rik|AI465144|AW545069	mediator complex subunit 11	protein-coding	0.00932338409979857	0.0199385841386724	0.0199385841386724	0.0326810062159821	0.00932338409979857	0.00932338409979857	0.0119850179704641	0.00932338409979857	0.0620513630404476	0.0199385841386724	0.00932338409979857	0.0540990347892632	0.0119850179704641	0.0199385841386724	0.165793864884208	0.00932338409979857	0.0346659350187712	0.0244014877074807	0.0326810062159821	0.00932338409979857	0.363859968565408	0.00932338409979857	0.0448302579732339	0.0940543234666092	0.0751560925974782	0.275430426290908	0.00932338409979857	0.00760679975029567	0.878065988879574	0.356401851261549	0.175207326554884	0.181828359559535	0.0820658567978514	0.00932338409979857	0.0119850179704641	0.0199385841386724	0.702009168059454	0.0244014877074807	0.0620513630404476	0.926224586343023	1	1	2.18558317680596	0.194966783628958	0.840233142538095
Merged-chr5-135404802-3	chr5	135404629	135404904	+	8.563334	1.0001e+38	Intergenic	Intergenic	-10220	NM_148932	107939	Mm.28399	NM_148932	ENSMUSG00000053293	Pom121	2610027A18Rik|C80273|mKIAA0618	nuclear pore membrane protein 121	protein-coding	0.709332027439097	1.02100520133537	0.988234552090171	0.749906445022613	0.763161002931978	0.396730729978452	0.703639608077371	0.817666023150535	0.520946909099747	0.54881067829073	0.846547244821697	0.943198993840405	0.857724253110303	0.0199385841386724	1.05889754106211	1.05930561442089	0.990218112265388	1.17454707037427	0.0326810062159821	1.10354457565274	1.37730937608709	0.390170101337298	0.586547526070671	0.922375663367222	0.0751560925974782	0.671116054284948	0.736775770878233	0.698192740120834	0.715848723966044	0.356401851261549	0.702009168059454	0.999260793452567	0.599821288293056	0.598129578195579	0.665686504240161	0.575365105476118	0.702009168059454	0.663890664626893	0.0620513630404476	0.25256507310986	0.706730437917409	1	0.215690138327295	0.713369540916145	1
Merged-chr16-38239937-40	chr16	38239645	38240326	+	108.279251	1.11111111111111e+38	intron (NM_019827, intron 10 of 10)	intron (NM_019827, intron 10 of 10)	54839	NM_010936	18171	Mm.8509	NM_010936	ENSMUSG00000022809	Nr1i2	PXR|PXR.1|PXR.2|PXR1|SXR|mPXR	nuclear receptor subfamily 1, group I, member 2	protein-coding	1.92186725956045	2.01672019692804	1.98990105160107	1.99529708871454	1.84052844299347	1.80900784900849	1.90857135576296	1.90070937621776	2.13643743250598	2.06396807871255	1.99091269565137	1.96146104717235	2.02362717436557	1.98878045349366	2.12866256748925	2.25878443772039	2.14436108644654	2.06684598814992	2.21745146316688	2.07288877224702	1.93170174300887	2.06870256857689	2.22767405441492	2.22333305631619	2.29732404795456	2.22368296489968	2.20119286206967	2.15211787808886	2.13758445111042	2.07941121632845	2.20806004437605	2.20479379774116	2.22804788407421	2.21175213125088	2.19305170453828	2.27433973831473	2.34210666850168	2.138750664286	2.18016379154709	-0.644611417450135	0.031016930822248	0.563548386804353	-0.494861567687026	0.0317593404101197	0.477113587676345
Merged-chr17-91437300-1	chr17	91437250	91437350	+	4.05	1e+25	Intergenic	Lx3C|LINE|L1	-344498	NM_020252	18189	Mm.478418	NM_020252	ENSMUSG00000024109	Nrxn1	1700062G21Rik|9330127H16Rik|A230068P09Rik|mKIAA0578	neurexin I	protein-coding	0.181828359559535	0.378750102128844	0.0199385841386724	0.0326810062159821	0.215582557560423	0.396730729978452	0.165793864884208	0.00932338409979857	0.380760741805146	0.0199385841386724	0.00932338409979857	0.17423324912104	0.0119850179704641	0.0199385841386724	0.537159814253894	0.00932338409979857	0.473601024122542	0.0244014877074807	0.0326810062159821	0.00932338409979857	0.00932338409979857	0.390170101337298	0.394568655986143	0.198829939879819	0.0751560925974782	0.0119850179704641	0.00932338409979857	0.00760679975029567	0.00932338409979857	0.0199385841386724	0.787223430992218	0.00932338409979857	0.0820658567978514	0.34284494388782	0.0119850179704641	0.0199385841386724	0.134676133892637	0.0244014877074807	0.0620513630404476	-1.00157810953966	0.779032574746064	1	0.358617243755413	0.833759963045267	1
Merged-chr3-98616492-3	chr3	98616433	98616553	+	6.026667	1.00000001e+34	Intergenic	Intergenic	29041	NM_008295	15496	Mm.17910	NM_008295	ENSMUSG00000038092	Hsd3b5	-	hydroxy-delta-5-steroid dehydrogenase, 3 beta- and steroid delta-isomerase 5	protein-coding	0.444517208479669	0.0199385841386724	0.787223430992218	0.443658752143765	0.547004231757686	0.544722286593575	0.886893833111307	0.544722286593575	0.520946909099747	0.677031219339408	0.266796165266322	0.443658752143765	0.27782012043866	0.558394498995649	0.537159814253894	0.619142333661017	0.473601024122542	0.671116054284948	0.483066967183316	0.771639667201476	0.363859968565408	0.210208099284808	0.34284494388782	0.311697443735554	0.0751560925974782	0.858093881893908	0.663890664626893	0.714973787042936	0.382157546247578	0.87261066058355	0.00760679975029567	0.181828359559535	0.0820658567978514	0.00932338409979857	0.34284494388782	0.781179550486502	0.134676133892637	0.0244014877074807	0.0620513630404476	0.27746998755138	0.852178956574418	1	1.38909518679756	0.138374053881496	0.77952582051204
Merged-chr18-6055794-38	chr18	6055618	6055933	+	34.523685	1.11111011111111e+38	intron (NM_029277, intron 7 of 17)	intron (NM_029277, intron 7 of 17)	80323	NM_029277	75415	Mm.239675	NM_029277	ENSMUSG00000041225	Arhgap12	2810011M08Rik	Rho GTPase activating protein 12	protein-coding	1.47103703757126	1.72709121110419	1.63408193931181	1.47010553982359	1.57540627711708	1.62635870520629	1.70894432648364	1.60256457554478	1.30985805890895	1.46163081148649	1.54619463681344	1.37929128525405	1.61193686883776	1.49210123947346	1.32471130756287	1.56055182094272	1.65956991911862	1.64723199440365	1.60114121931998	1.57463775531832	1.12677552178192	1.33460119791258	1.44168449200872	1.65126378063994	1.68169478246552	1.69578813914856	1.82181563542433	1.50157215316713	1.46834997266914	1.55425285003425	1.52827795619675	1.71223747823058	1.83382826523202	1.83747485380882	1.80583630776587	1.71928282692151	1.75558453054924	1.76140227518926	1.78864000461254	-0.382542078317826	0.355378949138497	1	-0.293971470098093	0.289194638195894	0.907973909748313
Merged-chr12-28935177-1	chr12	28935127	28935227	+	5.65	1e+33	Intergenic	B3A|SINE|B2	183349	NM_201357	380752	Mm.273724	NM_201357	ENSMUSG00000036613	Tssc1	D12Ertd604e	tumor suppressing subtransferable candidate 1	protein-coding	0.00932338409979857	0.0199385841386724	0.0199385841386724	0.0326810062159821	0.00932338409979857	0.00932338409979857	0.0119850179704641	0.00932338409979857	0.0620513630404476	0.345143858159578	0.00932338409979857	0.17423324912104	0.0119850179704641	0.0199385841386724	0.165793864884208	0.00932338409979857	0.0346659350187712	0.0244014877074807	0.0326810062159821	0.00932338409979857	0.00932338409979857	0.983215822069935	0.0119850179704641	0.311697443735554	0.0751560925974782	0.0119850179704641	0.00932338409979857	0.00760679975029567	0.084837502437866	0.0199385841386724	0.42063425769596	0.00932338409979857	0.0820658567978514	0.00932338409979857	0.0119850179704641	0.0199385841386724	0.134676133892637	0.0244014877074807	0.553209946324348	2.75985188522707	0.223734310760344	0.937684686051466	0.489962830109446	0.913001990108287	1
Merged-chr13-94596189-1	chr13	94596139	94596239	+	5.58	1e+38	Intergenic	CpG	-192754	NM_009321	21371	Mm.379025	NM_009321	ENSMUSG00000042043	Tbca	Tbca13	tubulin cofactor A	protein-coding	0.582922620780328	0.378750102128844	0.558394498995649	0.695581456960563	0.00932338409979857	0.598129578195579	0.416396401079672	0.544722286593575	0.520946909099747	0.345143858159578	0.567393606745233	0.17423324912104	0.476930721574371	0.0199385841386724	0.897171182441964	0.378750102128844	0.473601024122542	0.817320365729263	0.0326810062159821	0.416396401079672	0.00932338409979857	0.654283345820863	0.445515107608653	0.789626183028141	0.773022065213594	0.410232532616803	0.134676133892637	0.475993829478635	0.141598907722678	0.0199385841386724	0.102734714849592	0.633821384924894	0.445515107608653	0.42063425769596	0.665686504240161	0.575365105476118	0.134676133892637	0.0244014877074807	0.553209946324348	-0.818081661707867	0.607842411148049	1	-1.31033635375291	0.129903399988412	0.768764922708315
Merged-chr13-63421455-2	chr13	63421398	63421512	+	5.235	1e+26	intron (NM_007985, intron 1 of 14)	intron (NM_007985, intron 1 of 14)	10290	NM_007985	14088	Mm.126106	NM_007985	ENSMUSG00000021461	Fancc	Facc|mir-3074-1	Fanconi anemia, complementation group C	protein-coding	0.68631118947535	0.219128780590327	0.638795098440696	0.443658752143765	0.877441655629133	0.760794236402048	0.737991787543057	0.00932338409979857	0.718712171071084	0.677031219339408	0.382157546247578	0.674323280840426	0.599821288293056	0.484183400254559	0.592852140161625	0.098429838144832	0.473601024122542	0.445515107608653	0.483066967183316	0.674323280840426	0.603521474845281	0.00932338409979857	0.0448302579732339	0.415411584884575	0.0751560925974782	0.0119850179704641	0.00932338409979857	0.714973787042936	0.141598907722678	0.0199385841386724	0.00760679975029567	0.00932338409979857	0.0820658567978514	0.00932338409979857	0.181828359559535	0.378750102128844	0.134676133892637	0.0244014877074807	0.0620513630404476	0.481247511826	0.729586693179525	1	0.672422890549453	0.772326402536259	1
Merged-chr3-84781850-19	chr3	84781558	84782000	+	22.997894	1.11111011111111e+37	Intergenic	ORR1D2|LTR|ERVL-MaLR	-33798	NM_001177773	50754	Mm.196475	NM_080428	ENSMUSG00000028086	Fbxw7	1110001A17Rik|AGO|Cdc4|Fbw7|Fbwd6|Fbx30|Fbxo30|Fbxw6|SEL-10	F-box and WD-40 domain protein 7	protein-coding	0.00932338409979857	0.0199385841386724	1.088480180098	0.0326810062159821	1.00410724246612	0.837498895275809	1.04156892714728	0.990218112265388	0.858756164994939	0.345143858159578	1.32308240735061	1.36704082768391	1.4604338883781	1.30691142574171	0.537159814253894	0.619142333661017	1.42021650625825	1.44070843097167	1.52542698717963	1.57014663245584	1.66461067683909	1.58451862939561	0.913238218090472	0.818385676318896	1.65860809228762	1.52427997181008	1.76178161976305	1.60990590605566	1.46267837999086	1.68182340580957	1.65302311486908	0.759925048466671	0.0820658567978514	0.198829939879819	0.544722286593575	0.693138471498439	0.702009168059454	0.445515107608653	0.714973787042936	1.98447625544381	0.00139008281169318	0.147930206907829	1.22939584381345	0.043293520207674	0.54311505498546
Merged-chr3-98273943-5	chr3	98273870	98274036	+	9.086	1.001e+34	Intergenic	Intergenic	-6478	NM_008256	15360	Mm.289131	NM_008256	ENSMUSG00000027875	Hmgcs2	1300002P16|mHS	3-hydroxy-3-methylglutaryl-Coenzyme A synthase 2	protein-coding	1.15405869464561	0.607098302841826	1.088480180098	1.08721119149195	0.727265029798744	0.715848723966044	0.737991787543057	0.703639608077371	0.858756164994939	0.623815777609106	0.676437171517561	0.601375682826066	0.830416788118477	0.93053998031746	0.646656969855628	1.05930561442089	0.990218112265388	0.671116054284948	0.483066967183316	0.771639667201476	1.15972663651665	0.654283345820863	0.760794236402048	0.922375663367222	0.916318205716447	0.790656152130177	0.519066681012616	0.553209946324348	0.382157546247578	0.466684697887424	0.265548524140211	0.575365105476118	0.0820658567978514	0.598129578195579	0.665686504240161	0.378750102128844	0.134676133892637	0.0244014877074807	0.714973787042936	0.0318824447360364	1	1	-1.12749883387033	0.0528356505560911	0.58662844068422
Merged-chr2-55437556-1	chr2	55437506	55437606	+	7.38	1e+27	exon (NM_001304810, exon 2 of 3)	exon (NM_001304810, exon 2 of 3)	1586	NM_008426	16519	Mm.5127	NM_008426	ENSMUSG00000026824	Kcnj3	GIRK-1|GIRK1|Kcnf3|Kir3.1	potassium inwardly-rectifying channel, subfamily J, member 3	protein-coding	0.68631118947535	0.378750102128844	0.346312387520258	0.618664703665152	0.547004231757686	0.544722286593575	0.663890664626893	0.288448175604311	0.520946909099747	0.677031219339408	0.00932338409979857	0.443658752143765	0.410232532616803	0.690097257777185	0.68631118947535	0.846547244821697	0.473601024122542	0.0244014877074807	0.483066967183316	0.416396401079672	0.466684697887424	0.779444470408614	0.559797456166953	0.415411584884575	0.553209946324348	0.888155628770284	0.917344771443528	0.00760679975029567	0.281932911669314	0.626264132485689	0.630651307884533	0.181828359559535	0.0820658567978514	0.42063425769596	0.665686504240161	0.378750102128844	0.134676133892637	0.279567551777268	0.0620513630404476	-0.184871687023709	0.999999999999997	1	-0.0293180274853917	1	1
Merged-chr6-125339206-30	chr6	125338934	125339685	+	10.83	1.11111001101101e+38	intron (NM_011324, intron 7 of 11)	intron (NM_011324, intron 7 of 11)	-10414	NM_011609	21937	Mm.1258	NM_011609	ENSMUSG00000030341	Tnfrsf1a	CD120a|FPF|TNF-R|TNF-R-I|TNF-R1|TNF-R55|TNF-alphaR1|TNFAR|TNFR60|TNFRI|TNFRp55|TNFalpha-R1|Tnfr-2|Tnfr1|p55|p55-R	tumor necrosis factor receptor superfamily, member 1a	protein-coding	1.47103703757126	1.40685539556419	1.3256538044371	1.55622238905962	0.922034552850826	1.26457769431974	1.05960796120883	0.914979153232913	1.56986491266088	1.44331902294327	1.42021650625825	1.21833750541257	1.18237605245038	1.47103703757126	1.50434121183485	1.44419315430393	1.51883867657871	1.5954853698801	1.52542698717963	1.43135953355345	1.54937040419343	1.54279047113062	1.41772967296886	1.52519443787974	1.72333028162469	1.29547183598258	1.4698458099187	1.54034990545126	1.54416999371143	1.23990749167786	1.14817931761686	0.817320365729263	1.00410724246612	0.835414532114563	0.874300623007196	1.03761883466329	0.702009168059454	0.886230710650756	1.3473256029445	0.00156651740317908	1	1	-0.510153170195943	0.139799150906031	0.781953872972485
Merged-chr18-55364384-2	chr18	55364242	55364478	+	11.645	11	Intergenic	Intergenic	-374180	NM_175751	269023	Mm.192984	NM_175751	ENSMUSG00000052713	Zfp608	4932417D18Rik|D430007A19Rik|Znf608	zinc finger protein 608	protein-coding	0.582922620780328	0.378750102128844	0.0199385841386724	0.618664703665152	0.00932338409979857	0.00932338409979857	0.280811078134363	0.544722286593575	0.520946909099747	0.54881067829073	0.134676133892637	0.826403855901872	0.599821288293056	0.0199385841386724	0.592852140161625	0.473601024122542	0.812613560554445	0.445515107608653	0.984155688648163	0.741729180798212	0.00932338409979857	0.00932338409979857	0.695581456960563	0.476930721574371	0.553209946324348	0.275430426290908	0.663890664626893	0.698192740120834	0.141598907722678	0.788304643199328	0.466684697887424	0.674323280840426	0.0820658567978514	1.29149225565428	1.15972663651665	0.649691699734329	0.9544151941059	0.0244014877074807	0.0620513630404476	-0.726843650848884	0.518441837474375	1	0.116682800462638	0.929830031176475	1
Merged-chr18-52245009-1	chr18	52244959	52245059	+	4.93	100000000000	Intergenic	Lx2B2|LINE|L1	-86527	NM_026286	67634	Mm.179144	NM_026286	ENSMUSG00000024510	Ftmt	4930447C24Rik|FerH|Fth3|MtF	ferritin mitochondrial	protein-coding	0.778700079110863	0.607098302841826	0.0199385841386724	0.749906445022613	0.00932338409979857	0.00932338409979857	0.0119850179704641	0.00932338409979857	0.0620513630404476	0.54881067829073	0.266796165266322	0.17423324912104	0.0119850179704641	0.558394498995649	0.382157546247578	0.812613560554445	0.473601024122542	0.0244014877074807	0.868702139763776	0.715848723966044	0.00932338409979857	0.654283345820863	0.00557651139010016	0.544722286593575	0.553209946324348	0.55918087898966	0.00932338409979857	0.34054016877292	0.281932911669314	0.356401851261549	0.42063425769596	0.00932338409979857	0.0820658567978514	0.00932338409979857	0.0119850179704641	0.0199385841386724	0.134676133892637	0.0244014877074807	0.0620513630404476	0.0459247934723316	1	1	0.320639926859238	0.971821151048148	1
Merged-chr4-135547771-2	chr4	135547721	135547822	+	8.985001	100000100000	intron (NM_001013756, intron 14 of 15)	intron (NM_001013756, intron 14 of 15)	25849	NM_001013756	230824	Mm.331972	NM_001013756	ENSMUSG00000037188	Grhl3	AI561912|Get1|Som|Tfcp2l4|ct	grainyhead-like 3 (Drosophila)	protein-coding	0.96540310476302	0.0199385841386724	0.346312387520258	1.08721119149195	0.00932338409979857	0.175207326554884	0.559797456166953	0.00932338409979857	0.520946909099747	0.0199385841386724	0.00932338409979857	0.00760679975029567	0.0119850179704641	0.368794021266208	0.165793864884208	0.00932338409979857	0.0346659350187712	0.0244014877074807	0.483066967183316	0.181828359559535	0.00932338409979857	0.00932338409979857	0.00557651139010016	0.0940543234666092	0.0751560925974782	0.0119850179704641	0.00932338409979857	0.00760679975029567	0	0.356401851261549	0.42063425769596	0.181828359559535	0.0820658567978514	0.00932338409979857	0.0119850179704641	0.504934915203365	0.134676133892637	0.0244014877074807	0.0620513630404476	-0.220102646577282	1	1	1.34448425274244	0.576927546158986	1
Merged-chr2-164901504-1	chr2	164901454	164901554	+	5.66	10	exon (NM_199027, exon 10 of 28)	exon (NM_199027, exon 10 of 28)	10246	NM_199027	329559	Mm.330776	NM_199027	ENSMUSG00000039834	Zfp335	1810045J01Rik|NIF-1|Nif1|Znf335	zinc finger protein 335	protein-coding	0.181828359559535	0.0199385841386724	0.0199385841386724	0.0326810062159821	0.00932338409979857	0.00932338409979857	0.280811078134363	0.00932338409979857	0.0620513630404476	0.0199385841386724	0.134676133892637	0.00760679975029567	0.27782012043866	0.0199385841386724	0.00932338409979857	0.00932338409979857	0.0346659350187712	0.445515107608653	0.0326810062159821	0.00932338409979857	0.716946877958694	0.00932338409979857	0.586547526070671	0.00557651139010016	0.0751560925974782	0.0119850179704641	0.233476267992186	0.0940543234666092	0.00932338409979857	0.0199385841386724	0.00760679975029567	0.715848723966044	0.599821288293056	0.933325158385489	0.466684697887424	0.233476267992186	0.702009168059454	0.580306907225449	0.0620513630404476	4.12801145379855	0.222638811137615	0.937495238548338	-1.44066570021885	0.591526931591603	1
Merged-chr17-29775097-1	chr17	29775047	29775147	+	4.25	1e+25	Intergenic	Intergenic	-58080	NM_001163741	68597	Mm.390979	NM_026782	ENSMUSG00000024018	Ccdc167	1110021J02Rik	coiled-coil domain containing 167	protein-coding	0.00932338409979857	0.378750102128844	0.0199385841386724	0.0326810062159821	0.00932338409979857	0.00932338409979857	0.0119850179704641	0.00932338409979857	0.0620513630404476	0.198829939879819	0.00932338409979857	0.00760679975029567	0.0119850179704641	0.0199385841386724	0.00932338409979857	0.233476267992186	0.0346659350187712	0.0244014877074807	0.0326810062159821	0.00932338409979857	0.00932338409979857	0.00932338409979857	0.0448302579732339	0.311697443735554	0.0751560925974782	0.0119850179704641	0.00932338409979857	0.00760679975029567	0	0.0199385841386724	0.82095824076528	0.181828359559535	0.0820658567978514	0.00932338409979857	0.0119850179704641	0.0199385841386724	0.544722286593575	0.0244014877074807	0.0620513630404476	-1.99863719447883	0.999999999999998	1	1.04106764363185	0.685206163636688	1
Merged-chr19-43595653-1	chr19	43595603	43595703	+	8.96	1e+35	Intergenic	PB1D10|SINE|Alu	-16672	NM_008699	18089	Mm.56994	NM_008699	ENSMUSG00000044220	Nkx2-3	Nkx-2.3|Nkx2.3|tinman	NK2 homeobox 3	protein-coding	0.311697443735554	0.0199385841386724	0.346312387520258	0.0326810062159821	0.00932338409979857	0.00932338409979857	0.0119850179704641	0.00932338409979857	0.0620513630404476	0.0199385841386724	0.134676133892637	0.00760679975029567	0.0119850179704641	0.0199385841386724	0.00932338409979857	0.619142333661017	0.0346659350187712	0.0244014877074807	1.07460579512202	0.00932338409979857	0.363859968565408	0.136934271755591	0.00557651139010016	0.00557651139010016	0.0751560925974782	0.0119850179704641	0.00932338409979857	0.00760679975029567	0.00557651139010016	0.0199385841386724	0.00760679975029567	0.181828359559535	0.0820658567978514	0.00932338409979857	0.34284494388782	0.0199385841386724	0.134676133892637	0.0244014877074807	0.0620513630404476	-0.0444155897140311	1	1	1.44547726749465	1	1
Merged-chr7-125434879-9	chr7	125434693	125434987	+	12.203334	1.0000001000001e+34	Intergenic	Intergenic	-9780	NM_029842	77035	Mm.307239	NM_029842	ENSMUSG00000030752	Kdm8	3110005O21Rik|Jmjd5	lysine (K)-specific demethylase 8	protein-coding	1.46372972259171	1.40685539556419	0.988234552090171	1.43389508181444	1.03591876370073	0.886893833111307	0.886893833111307	0.990218112265388	0.858756164994939	1.18222324379602	0.789626183028141	1.11166789793093	0.960633960397151	0.93053998031746	0.537159814253894	0.233476267992186	0.674323280840426	0.817320365729263	0.868702139763776	0.948999211557802	0.665686504240161	0.390170101337298	0.695581456960563	0.595650206564165	0.773022065213594	0.275430426290908	0.864452914716595	0.475993829478635	0.523466855698508	0.544722286593575	0.630651307884533	1.19776874303654	1.42425692174669	0.835414532114563	0.75736845669266	0.0199385841386724	0.86619382032866	0.0244014877074807	0.553209946324348	1.23918181630005	0.214803354810798	0.934274366545094	-0.166010397952034	0.908761243882813	1
Merged-chr12-91581900-39	chr12	91581780	91582075	+	33.208206	1.11111111111111e+38	intron (NM_175335, intron 2 of 8)	intron (NM_175335, intron 2 of 8)	7722	NM_031391	83602	Mm.275728	NM_031391	ENSMUSG00000020962	Gtf2a1	6330549H03Rik|AA536742|AA959775|AW060250|TfIIAa/b|Tfiia1	general transcription factor II A, 1	protein-coding	1.91620846914622	1.91180948054153	1.63408193931181	1.91526511034355	1.30373124587964	1.35729388944404	1.59001385531989	1.63485845443245	1.92745714600426	1.84499087856478	1.71223747823058	1.68045404752338	1.81623850807126	1.84460528052234	1.71036611154423	1.68319683631779	1.70708966232346	1.41003115504987	1.71178595967244	1.63552862812513	1.47050142964213	1.69713564452359	1.6138240580496	1.49066859705431	1.42340298540192	1.61700213933595	1.67224982780089	1.518741921212	1.59589879467354	1.39493674675357	1.58711770840004	1.41602670043408	1.40466487022025	1.33719588100879	1.3082642961592	1.54239238115854	1.42085754975593	1.603653754714	1.48461830862514	-0.319323051577222	0.305893573638696	1	-0.0791809933810767	0.842917590112036	1
Merged-chr11-54161054-27	chr11	54160928	54161302	+	18.406666	1.11011111111111e+38	Intergenic	L1M4|LINE|L1	52173	NR_045506	71056	Mm.56332	NR_045506	ENSMUSG00000086209	4933405E24Rik	-	RIKEN cDNA 4933405E24 gene	ncRNA	1.00329478447918	0.7617176861038	0.558394498995649	1.05661480367756	1.18289824307723	0.886893833111307	1.15712488877031	0.817666023150535	1.11029715505596	1.0202558293221	1.49783804332931	0.725543502388253	1.2184922109677	1.17570970660111	1.54517683388896	1.44419315430393	1.63428623477653	1.29506794293965	1.18804496662804	1.6558279265831	1.3424669568525	1.44694786911065	1.42062119657615	1.38435878189254	1.54239238115854	1.50802659181869	1.34753928452273	1.58058138168488	1.29818475984838	1.4934565118459	1.55575543111165	1.1259338315467	1.00410724246612	0.877441655629133	0.665686504240161	0.995728266008592	0.134676133892637	1.44168449200872	1.49575417891074	-0.0795556302728571	0.806863796176732	1	0.160626491797712	0.727402680283422	1
Merged-chr4-20074420-5	chr4	20074352	20074498	+	11.222	1.00000000000001e+26	Intergenic	Intergenic	32373	NM_010281	14590	Mm.20461	NM_010281		Ggh	gamma-GH	gamma-glutamyl hydrolase	protein-coding	1.01225504769164	1.37602787125739	0.558394498995649	1.13394660835587	0.598129578195579	0.930848533058974	0.833553875853566	0.445515107608653	0.0620513630404476	1.25612927818398	0.443658752143765	0.871747970656435	0.773022065213594	0.558394498995649	0.646656969855628	0.812613560554445	0.0346659350187712	0.817320365729263	0.0326810062159821	0.466684697887424	0.539528216054417	0.390170101337298	0.695581456960563	0.763161002931978	1.01818514064442	0.671116054284948	0.233476267992186	0.656300997535002	0.233476267992186	0.544722286593575	0.630651307884533	0.429516455891764	0.599821288293056	0.00932338409979857	0.544722286593575	0.0199385841386724	0.134676133892637	0.0244014877074807	0.0620513630404476	-0.31520250386497	0.860807817736166	1	-0.616943271578442	0.270999185383987	0.895751364906091
Merged-chr10-80410661-1	chr10	80410581	80410741	+	7.87	1e+19	intron (NM_001164152, intron 17 of 18)	intron (NM_001164152, intron 17 of 18)	-3840	NM_025650	66594	Mm.379119	NM_025650	ENSMUSG00000020163	Uqcr11	0710008D09Rik|AL022707|Uqcr	ubiquinol-cytochrome c reductase, complex III subunit XI	protein-coding	0.181828359559535	0.0199385841386724	0.0199385841386724	0.0326810062159821	0.102734714849592	0.00932338409979857	0.0119850179704641	0.288448175604311	0.0620513630404476	0.0199385841386724	0.266796165266322	0.00760679975029567	0.0119850179704641	0.0199385841386724	0.382157546247578	0.619142333661017	0.0346659350187712	0.0244014877074807	0.0326810062159821	0.181828359559535	0.539528216054417	0.390170101337298	0.189466840002454	0.0940543234666092	0.0751560925974782	0.0119850179704641	0.233476267992186	0.34054016877292	0.429516455891764	0.0199385841386724	0.175207326554884	0.575365105476118	0.847098531375322	0.672979446836147	0.924319761803332	1.03761883466329	0.134676133892637	0.445515107608653	0.553209946324348	0.177222024449357	1	1	1.02088185064139	0.645825544142235	1
Merged-chr1-61638444-2	chr1	61638384	61638505	+	4.725	1.0001e+30	promoter-TSS (NM_001081050)	promoter-TSS (NM_001081050)	-380	NM_001081050	72823	Mm.35153	NM_001081050	ENSMUSG00000052062	Pard3b	1810008K04Rik|2010002N16Rik|2810455B10Rik|Als2cr19|PAR3B|PAR3L|PAR3beta	par-3 family cell polarity regulator beta	protein-coding	0.523466855698508	0.7617176861038	0.346312387520258	0.749906445022613	0.429516455891764	0.175207326554884	0.608582102206327	0.703639608077371	0.0620513630404476	0.677031219339408	0.443658752143765	0.443658752143765	0.599821288293056	0.23761812796359	0.382157546247578	0.378750102128844	0.473601024122542	0.445515107608653	0.483066967183316	0.345143858159578	0.773022065213594	0.210208099284808	0.792454486783394	0.595650206564165	0.553209946324348	0.611245272874197	0.567393606745233	0.714973787042936	0.233476267992186	0.68631118947535	0.175207326554884	0.429516455891764	0.0820658567978514	0.42063425769596	0.665686504240161	0.0199385841386724	0.9544151941059	0.663890664626893	0.963709968025386	0.522272731338053	0.696364552830923	1	-0.424900199283191	0.730534651990863	1
Merged-chr9-97010083-1	chr9	97010019	97010148	+	13.3	1000000000000	intron (NM_145134, intron 1 of 2)	intron (NM_145134, intron 1 of 2)	8272	NM_145134	211949	Mm.491271	NM_145134	ENSMUSG00000046997	Spsb4	D030068E18Rik|SSB-4|Ssb4	splA/ryanodine receptor domain and SOCS box containing 4	protein-coding	0.523466855698508	0.817666023150535	0.787223430992218	0.443658752143765	0.215582557560423	0.544722286593575	0.496104039478313	0.00932338409979857	1.04122270995745	1.19776874303654	0.643038896246984	0.674323280840426	0.599821288293056	0.690097257777185	0.717484570620051	0.881190014309572	0.0346659350187712	0.671116054284948	0.483066967183316	0.614277743242081	0.539528216054417	0.210208099284808	0.695581456960563	0.415411584884575	0.553209946324348	0.275430426290908	0.567393606745233	0.576099597308157	0.281932911669314	0.87261066058355	0.175207326554884	0.429516455891764	0.0820658567978514	0.42063425769596	0.34284494388782	0.0199385841386724	0.134676133892637	0.0244014877074807	0.0620513630404476	-0.4844247846947	0.758119789057204	1	-0.0170679323909343	1	1
Merged-chr1-103360945-18	chr1	103360807	103361069	+	12.152778	1.1111100101111e+38	Intergenic	B4A|SINE|B4	-1407881	NM_011800	23836	Mm.103640	NM_011800	ENSMUSG00000050840	Cdh20	Cdh7	cadherin 20	protein-coding	0.311697443735554	0.0199385841386724	0.787223430992218	0.443658752143765	0.97525666563647	0.837498895275809	0.984155688648163	1.05417733121464	0.0620513630404476	0.973675400771864	0.916318205716447	1.15576865298072	1.12465671344314	1.15405869464561	1.2198211793202	1.0106032031535	1.2127362566718	1.14271974647034	1.27667393328734	1.0623494248193	0.966555695100964	1.37844824432958	1.30708240744058	1.00133759666144	1.17547930343137	1.55892138568766	1.16641207627423	1.08905205833636	0.580306907225449	1.57329144869284	1.00547527472388	0.429516455891764	0.599821288293056	0.702009168059454	0.34284494388782	0.575365105476118	0.134676133892637	0.663890664626893	0.553209946324348	0.150916260818515	0.813651223034972	1	-0.0562509689763844	1	1
Merged-chr14-47093892-1	chr14	47093842	47093942	+	3.65	1e+25	intron (NM_001310544, intron 6 of 7)	intron (NM_001310544, intron 6 of 7)	22269	NR_126579	100038654		NR_126579	ENSMUSG00000072589	Gm10371	ENSMUSG00000072589	predicted gene 10371	ncRNA	0.00932338409979857	0.0199385841386724	0.0199385841386724	0.0326810062159821	0.00932338409979857	0.00932338409979857	0.0119850179704641	0.00932338409979857	0.0620513630404476	0.0199385841386724	0.134676133892637	0.00760679975029567	0.0119850179704641	0.0199385841386724	0.00932338409979857	0.00932338409979857	0.0346659350187712	0.0244014877074807	0.0326810062159821	0.00932338409979857	0.363859968565408	0.00932338409979857	0.00557651139010016	0.00557651139010016	0.0751560925974782	0.0119850179704641	0.00932338409979857	0.0940543234666092	0.00557651139010016	0.356401851261549	0.72101498318878	0.181828359559535	0.0820658567978514	0.00932338409979857	0.0119850179704641	0.0199385841386724	0.134676133892637	0.0244014877074807	0.0620513630404476	2.83503606980227	0.614027370715445	1	4.58595407338655	0.0959788549746514	0.710695838880649
Merged-chr7-130839689-22	chr7	130839438	130840048	+	26.76	1.00011001000111e+38	Intergenic	URR1B|DNA|hAT-Charlie	-26167	NM_133942	101476	Mm.323554	NM_133942	ENSMUSG00000040268	Plekha1	AA960558|C920009D07Rik|TAPP1	pleckstrin homology domain containing, family A (phosphoinositide binding specific) member 1	protein-coding	1.08267308962524	1.13834892989216	1.71090385398089	1.13394660835587	1.90035251373597	1.74799427886108	2.21787031100597	1.78485607709697	1.3473256029445	1.12691414831118	1.6761155653898	1.55112862464516	1.60599681289541	1.73566867206452	1.26517392908711	1.24439928826164	1.05661480367756	1.14271974647034	1.32903992255215	1.45823484897645	1.12677552178192	1.59657959519813	1.1992707676709	1.15672557533307	1.23833610186217	0.790656152130177	1.15332535550558	1.13357169366333	1.44654700663962	1.20385672786332	1.31839165179046	1.41003115504987	1.53089129136282	1.2127362566718	1.41921917139612	1.11001732846801	1.10885038381495	0.791561163439666	0.553209946324348	0.826935998765765	0.0634100620030088	0.692724561779218	0.282147390369151	0.485001290888032	0.991721138338625
Merged-chr1-39974120-1	chr1	39974070	39974170	+	10.5	1000000000000000	intron (NM_001252200, intron 4 of 31)	intron (NM_001252200, intron 4 of 31)	73207	NM_008696	26921	Mm.491139	NM_008696	ENSMUSG00000026074	Map4k4	9430080K19Rik|AU043147|AU045934|AW046177|HGK|Nik	mitogen-activated protein kinase kinase kinase kinase 4	protein-coding	0.523466855698508	0.378750102128844	0.558394498995649	0.618664703665152	0.429516455891764	0.598129578195579	0.559797456166953	0.817666023150535	0.520946909099747	0.345143858159578	0.958806144944427	0.601375682826066	0.410232532616803	0.690097257777185	0.165793864884208	0.619142333661017	0.473601024122542	0.926143731739316	0.483066967183316	0.181828359559535	0.155210339898552	0.210208099284808	0.0448302579732339	0.595650206564165	0.0751560925974782	0.275430426290908	0.00932338409979857	0.535877172784499	0.00760679975029567	0.233476267992186	0.265548524140211	0.181828359559535	0.599821288293056	0.00932338409979857	0.0119850179704641	0.0199385841386724	0.134676133892637	0.791561163439666	0.0620513630404476	-0.928240719411036	0.778725276026801	1	0.270206861910789	0.88726986680162	1
Merged-chr8-26879689-2	chr8	26879630	26879749	+	5.845	1.00000001e+34	Intergenic	Intergenic	-55266	NR_045904	72316	Mm.490534	NR_045904	ENSMUSG00000100335	2310008N11Rik	-	RIKEN cDNA 2310008N11 gene	ncRNA	0.00932338409979857	0.7617176861038	0.689511446852129	0.0326810062159821	0.215582557560423	0.544722286593575	0.737991787543057	0.288448175604311	0.520946909099747	0.54881067829073	0.643038896246984	0.0540990347892632	0.599821288293056	0.830416788118477	0.165793864884208	0.00932338409979857	0.473601024122542	0.0244014877074807	0.0326810062159821	0.771639667201476	0.773022065213594	0.136934271755591	0.445515107608653	0.476930721574371	0.0751560925974782	0.488507548239177	0.233476267992186	0.749906445022613	0.281932911669314	0.356401851261549	0.0751560925974782	0.515058749299267	0.0820658567978514	0.00932338409979857	0.789155114051961	0.844448885499102	0.702009168059454	0.445515107608653	0.0620513630404476	2.30800841646208	0.0732351634114376	0.720523998500141	0.549917437181401	0.551392993566404	1
Merged-chr17-50149884-3	chr17	50149809	50149948	+	5.983334	1.00010001e+34	intron (NM_181397, intron 2 of 9)	intron (NM_181397, intron 2 of 9)	40619	NM_181397	76438	Mm.41854	NM_181397		Rftn1	2310015N21Rik|AI853526	raftlin lipid raft linker 1	protein-coding	0.00932338409979857	0.0199385841386724	0.689511446852129	0.0326810062159821	0.00932338409979857	0.309531669541867	0.496104039478313	0.00932338409979857	0.858756164994939	0.345143858159578	0.611245272874197	0.674323280840426	0.599821288293056	0.368794021266208	0.763541651018123	0.881190014309572	0.911655317890852	0.281932911669314	0.483066967183316	0.813925713647552	0.896434768971748	0.654283345820863	0.913238218090472	0.68631118947535	0.916318205716447	0.714973787042936	0.444517208479669	0.783848816733813	0.429516455891764	0.544722286593575	0.674323280840426	0.575365105476118	0.0820658567978514	0.42063425769596	0.34284494388782	0.575365105476118	0.134676133892637	0.791561163439666	0.553209946324348	0.0442146536223004	0.999999999999999	1	-0.447389335389461	0.433847209196402	0.974421200909668
Merged-chr2-179209351-1	chr2	179209301	179209401	+	4.05	1e+25	Intergenic	Intergenic	-205585	NM_026596	68175	Mm.158187	NM_026596		4930591A17Rik	-	RIKEN cDNA 4930591A17 gene	protein-coding	0.00932338409979857	0.0199385841386724	0.0199385841386724	0.0326810062159821	0.00932338409979857	0.00932338409979857	0.0119850179704641	0.00932338409979857	0.0620513630404476	0.0199385841386724	0.00932338409979857	0.311697443735554	0.0119850179704641	0.0199385841386724	0.00932338409979857	0.00932338409979857	0.0346659350187712	0.0244014877074807	0.0326810062159821	0.00932338409979857	0.817320365729263	0.00932338409979857	0.00557651139010016	0.198829939879819	0.0751560925974782	0.0119850179704641	0.00932338409979857	0.215582557560423	0.00317568310172015	0.0199385841386724	0.787223430992218	0.00932338409979857	0.847098531375322	0.34284494388782	0.544722286593575	0.0199385841386724	0.134676133892637	0.445515107608653	0.553209946324348	4.38749305605586	0.18502636117208	0.904751634380376	1.58104906975318	0.417940768478572	0.967752742884408
Merged-chr16-42911808-1	chr16	42911758	42911858	+	5.48	100000000000	non-coding (NR_040402, exon 1 of 4)	non-coding (NR_040402, exon 1 of 4)	262	NR_040402	100503040	Mm.490721	NR_040402		Gm19522	-	predicted gene, 19522	ncRNA	0.826403855901872	0.7617176861038	0.689511446852129	0.749906445022613	0.598129578195579	0.715848723966044	0.280811078134363	0.288448175604311	0.520946909099747	0.677031219339408	0.266796165266322	0.311697443735554	0.476930721574371	0.368794021266208	0.789626183028141	0.846547244821697	0.812613560554445	0.671116054284948	0.0326810062159821	0.581574354495984	0.155210339898552	0.00932338409979857	0.394568655986143	0.00557651139010016	0.0751560925974782	0.488507548239177	0.444517208479669	0.215582557560423	0.00932338409979857	0.544722286593575	0.175207326554884	0.429516455891764	0.599821288293056	0.198829939879819	0.544722286593575	0.737991787543057	0.134676133892637	0.791561163439666	0.714973787042936	-1.61653578721493	0.0497597322772332	0.648573777278593	0.472270585215388	0.758175881634612	1
Merged-chr13-108667293-39	chr13	108667094	108667475	+	66.448715	1.11111111111111e+38	intron (NM_011056, intron 1 of 16)	intron (NM_011056, intron 1 of 16)	13107	NM_011056	238871	Mm.434429	NM_011056		Pde4d	9630011N22Rik|Dpde3	phosphodiesterase 4D, cAMP specific	protein-coding	1.7281697836622	1.8639291844255	1.9517188248094	1.78600481023604	1.9325891235899	1.92039536729609	2.01613058349165	1.82795996446553	1.9641142066268	1.98042541568007	1.99741236521709	1.95256756405395	1.95241209277833	2.05865352157812	1.93592859438996	2.0039958495127	1.95991584609692	1.96415848833918	1.87030928486786	2.06642725914716	1.75373574816501	2.04035934515276	2.02972460877166	2.0059809793451	1.97809303118305	1.93528911910099	2.1005489099513	2.04317652703159	1.96895767971751	2.07941121632845	1.98639812677606	1.89504495898479	1.98021896023814	1.82448645094182	1.83950143366412	1.69293159490758	1.83946688630669	1.56444936076776	1.5034402764074	-0.09547872155066	0.769751669827129	1	-0.111347387835831	0.690184485504182	1
Merged-chr17-36030479-1	chr17	36030429	36030529	+	6.03	100000000000	intron (NM_010398, intron 5 of 6)	intron (NM_010398, intron 5 of 6)	2222	NM_010398	15040	Mm.439648	NM_010398	ENSMUSG00000067212	H2-T23	37b|37c|H-2T23|H2-Qa1|Qa-1|Qa-1(b)|Qa1|Qed-1|T18c|T18c(37)|T23b|T23d	histocompatibility 2, T region locus 23	protein-coding	0.868344386914123	0.523466855698508	0.558394498995649	0.857724253110303	0.429516455891764	0.715848723966044	0.496104039478313	0.703639608077371	0.520946909099747	0.0199385841386724	0.586547526070671	0.443658752143765	0.27782012043866	0.0199385841386724	0.00932338409979857	0.233476267992186	0.0346659350187712	0.445515107608653	0.0326810062159821	0.181828359559535	0.00932338409979857	0.210208099284808	0.34284494388782	0.00557651139010016	0.0751560925974782	0.0119850179704641	0.00932338409979857	0.215582557560423	0.0381715905868842	0.356401851261549	0.175207326554884	0.429516455891764	0.0820658567978514	0.00932338409979857	0.0119850179704641	0.649691699734329	0.702009168059454	0.445515107608653	0.803558541022243	0.532542233955185	1	1	0.686485256440591	0.638163205921667	1
Merged-chr2-160652845-1	chr2	160652795	160652895	+	4.1	1e+26	intron (NM_009408, intron 2 of 20)	intron (NM_009408, intron 2 of 20)	6948	NM_009408	21969	Mm.217233	NM_009408	ENSMUSG00000070544	Top1	AI467334|D130064I21Rik|Top-1	topoisomerase (DNA) I	protein-coding	0.00932338409979857	0.0199385841386724	0.558394498995649	0.0326810062159821	0.00932338409979857	0.00932338409979857	0.0119850179704641	0.00932338409979857	0.520946909099747	0.0199385841386724	0.00932338409979857	0.17423324912104	0.0119850179704641	0.368794021266208	0.00932338409979857	0.473601024122542	0.0346659350187712	0.0244014877074807	0.0326810062159821	0.181828359559535	0.539528216054417	0.00932338409979857	0.189466840002454	0.0940543234666092	0.0751560925974782	0.275430426290908	0.00932338409979857	0.635428972424303	0.00557651139010016	0.0199385841386724	0.42063425769596	0.00932338409979857	0.0820658567978514	0.198829939879819	0.0119850179704641	0.0199385841386724	0.134676133892637	0.0244014877074807	0.0620513630404476	0.814627702999206	0.799861380489699	1	1.18656808632425	0.570541089283208	1
Merged-chr19-20778556-1	chr19	20778506	20778606	+	7.43	1000000000000	Intergenic	Intergenic	-51000	NM_011921	26358	Mm.14609	NM_011921	ENSMUSG00000024747	Aldh1a7	AI987940|Ahd2-like|Aldh-pb|Aldh1a4|Aldhpb	aldehyde dehydrogenase family 1, subfamily A7	protein-coding	0.311697443735554	0.952032083798216	0.689511446852129	0.443658752143765	0.763161002931978	0.715848723966044	0.703639608077371	0.445515107608653	0.520946909099747	0.973675400771864	0.643038896246984	0.725543502388253	0.773022065213594	0.830416788118477	0.382157546247578	0.00932338409979857	0.473601024122542	0.671116054284948	0.0326810062159821	0.674323280840426	0.155210339898552	0.496104039478313	0.00557651139010016	0.00557651139010016	0.0751560925974782	0.0119850179704641	0.00932338409979857	0.215582557560423	0	0.0199385841386724	0.575365105476118	0.00932338409979857	0.599821288293056	0.198829939879819	0.34284494388782	0.575365105476118	0.134676133892637	0.445515107608653	0.0620513630404476	1.29322143258515	0.353846535631607	1	3.90927432267163	0.233080729750094	0.868018416897164
Merged-chr9-108443538-23	chr9	108443412	108443690	+	12.677391	1.1001001111111e+38	intron (NM_001004192, intron 2 of 3)	intron (NM_001004192, intron 2 of 3)	7069	NM_001004192	434439	Mm.78372	NM_001004192	ENSMUSG00000050641	BC048562	-	cDNA sequence BC048562	protein-coding	1.2127362566718	1.02100520133537	0.689511446852129	1.05661480367756	0.703639608077371	0.837498895275809	1.05960796120883	0.288448175604311	1.04122270995745	1.23960525010354	1.12552643584784	1.32259611630407	0.934642737246235	0.991110350834824	1.27648873320067	1.21644892373643	1.2127362566718	1.20315786632091	0.868702139763776	1.40811045043953	1.0267787802986	1.20315786632091	1.30708240744058	1.12947797564218	1.42340298540192	1.06449954215081	1.16641207627423	1.16302246043151	0.715848723966044	1.27648873320067	1.00547527472388	1.39297535448799	1.46429068408694	1.00494803987991	0.924319761803332	1.19298588005026	1.29967280886601	1.518741921212	1.52348469874266	0.188170289545019	0.729059609088642	1	-0.659039827334793	0.117511038858002	0.752587591074743
Merged-chr1-34835867-13	chr1	34835757	34835985	+	10.774615	1.000110111111e+34	intron (NM_174997, intron 2 of 6)	intron (NM_174997, intron 2 of 6)	7179	NM_001160235	214469	Mm.120151	NM_174997	ENSMUSG00000037503	Fam168b	mKIAA4042	family with sequence similarity 168, member B	protein-coding	0.68631118947535	0.378750102128844	0.0199385841386724	0.618664703665152	0.215582557560423	0.598129578195579	0.0119850179704641	0.544722286593575	0.0620513630404476	0.345143858159578	0.969493017235381	0.601375682826066	0.884267914693814	0.830416788118477	0.897171182441964	0.940168269450045	0.990218112265388	0.817320365729263	0.868702139763776	1.24471079825086	1.12677552178192	0.899668548935524	1.13083157898098	1.088480180098	1.17547930343137	0.97525666563647	1.09407394354812	1.32947529261859	1.14245564501804	1.11643916275318	1.31839165179046	1.07128688518498	0.599821288293056	0.99297781084976	0.924319761803332	1.29913177799979	0.134676133892637	1.22656582062038	1.06918086986894	0.844417371263644	0.146611738457831	0.854579526066599	0.414985279256704	0.326197100301564	0.92937982763641
Merged-chr7-120703449-1	chr7	120703386	120703512	+	8.43	1000000000	intron (NM_001164580, intron 1 of 2)	intron (NM_001164580, intron 1 of 2)	25829	NM_001164580	233812	Mm.276479	NM_001164580	ENSMUSG00000046096	BC030336	-	cDNA sequence BC030336	protein-coding	0.311697443735554	0.0199385841386724	0.346312387520258	0.443658752143765	0.97525666563647	0.175207326554884	0.608582102206327	0.871747970656435	0.0620513630404476	0.198829939879819	0.382157546247578	0.00760679975029567	0.0119850179704641	0.0199385841386724	0.00932338409979857	0.00932338409979857	0.0346659350187712	0.0244014877074807	0.0326810062159821	0.515058749299267	0.155210339898552	0.54881067829073	0.00557651139010016	0.0940543234666092	0.0751560925974782	0.0119850179704641	0.233476267992186	0.161564776243365	0.00932338409979857	0.544722286593575	0.34054016877292	0.181828359559535	0.0820658567978514	0.00932338409979857	0.0119850179704641	0.378750102128844	0.134676133892637	0.0244014877074807	0.0620513630404476	4.31951418532494	0.0428612941035252	0.623988450971874	2.04956095359276	0.220465018932243	0.860571741096188
Merged-chr1-193591305-6	chr1	193591226	193591389	+	7.476666	1.0010100000001e+28	Intergenic	Intergenic	-83777	NR_029592	387201		NR_029592	ENSMUSG00000065533	Mir205	Mirn205|mir-205|mmu-mir-205	microRNA 205	ncRNA	0.181828359559535	0.7617176861038	1.088480180098	0.443658752143765	0.547004231757686	0.309531669541867	0.940168269450045	0.544722286593575	0.962306142857875	0.677031219339408	0.81904135850886	0.907643610088465	0.773022065213594	0.86619382032866	0.789626183028141	1.03522000394152	0.812613560554445	0.926143731739316	1.07460579512202	0.581574354495984	0.00932338409979857	0.983215822069935	0.394568655986143	0.198829939879819	0.0751560925974782	1.02000866306314	0.941652399911694	0.576099597308157	0.773895541194003	1.11643916275318	0.87892440467162	0.0751560925974782	0.0820658567978514	0.42063425769596	0.0119850179704641	0.378750102128844	0.134676133892637	0.445515107608653	0.0620513630404476	-0.648724791796197	0.483148174145044	1	2.04984105906019	0.00228080393026277	0.11330754943777
Merged-chr6-145133838-1	chr6	145133788	145133888	+	6.3	100000000000	intron (NM_008511, intron 1 of 18)	B1_Mur1|SINE|Alu	12099	NM_008511	16970	Mm.843	NM_008511	ENSMUSG00000030263	Lrmp	D6Int3|D6Int4|D6Int5|D6Int7|D6Int8|Jaw1	lymphoid-restricted membrane protein	protein-coding	0.886230710650756	0.0199385841386724	0.346312387520258	0.990218112265388	0.672979446836147	0.649691699734329	0.737991787543057	0.150258427120233	0.0620513630404476	0.468390305640724	0.382157546247578	0.601375682826066	0.695581456960563	0.368794021266208	0.165793864884208	0.233476267992186	0.0346659350187712	0.281932911669314	0.0326810062159821	0.181828359559535	0.539528216054417	0.00932338409979857	0.0448302579732339	0.0199385841386724	0.0751560925974782	0.275430426290908	0.233476267992186	0.215582557560423	0.0381715905868842	0.0199385841386724	0.175207326554884	0.00932338409979857	0.847098531375322	0.502443134973191	0.34284494388782	0.0199385841386724	0.134676133892637	0.0244014877074807	0.0620513630404476	0.85312189412252	0.774646478867618	1	0.789521998064675	0.794206378014995	1
Merged-chr18-35598881-69	chr18	35598392	35599412	+	46.419132	1.11111011111111e+38	intron (NM_026420, intron 1 of 3)	CpG	235	NM_026420	67869	Mm.126534	NM_026420	ENSMUSG00000037058	Paip2	2310050K10Rik|AU045972	polyadenylate-binding protein-interacting protein 2	protein-coding	2.06876276646012	1.95489955787058	2.07110469528982	2.03169805330482	2.11862023398523	1.95290970105595	2.10338961748514	2.07195156123042	2.00800227895552	1.61700213933595	1.96783834007097	1.82635314832433	1.83903143632614	1.74262696237917	2.07986142391452	1.87612932323489	1.87850446155253	1.92745714600426	1.8955250711165	1.94677200994578	1.5929956489862	1.72318310153833	2.01139129351079	1.95036811472122	1.86003328643005	1.87318732797416	1.87741639551216	1.9411639303724	1.78056161531986	1.70326251000203	1.55169558399122	2.21125858147315	2.27911632858058	2.1584947941005	2.22304669531272	2.20393273543564	2.15500521541627	2.2064359089055	2.21468295365404	-0.633700050169233	0.106982878954949	0.788074173567074	-0.666752660059376	0.043291547967323	0.54311505498546
Merged-chr7-81423169-2	chr7	81423072	81423253	+	6.57	1.000001e+27	intron (NM_001252525, intron 2 of 11)	RLTR14_RN|LTR|ERV1	31596	NM_001252525	12877	Mm.273122	NM_007755	ENSMUSG00000025586	Cpeb1	AU024112|Cpeb|mCPEB	cytoplasmic polyadenylation element binding protein 1	protein-coding	0.00932338409979857	0.0199385841386724	0.0199385841386724	0.0326810062159821	0.215582557560423	0.175207326554884	0.0119850179704641	0.00932338409979857	0.0620513630404476	0.0199385841386724	0.134676133892637	0.00760679975029567	0.0119850179704641	0.558394498995649	0.00932338409979857	0.721875856429787	0.0346659350187712	0.926143731739316	0.483066967183316	0.547004231757686	0.155210339898552	0.390170101337298	0.189466840002454	0.96540310476302	0.0751560925974782	0.671116054284948	0.89191636919023	0.416396401079672	0.429516455891764	0.0199385841386724	0.175207326554884	1.1259338315467	0.847098531375322	0.779444470408614	0.665686504240161	0.693138471498439	0.9544151941059	0.791561163439666	0.553209946324348	0.406741359075655	0.836204270698389	1	-0.893661467273866	0.444122874907487	0.977195337692325
Merged-chr13-105154170-31	chr13	105154041	105154291	+	18.633871	1.10011011011101e+38	intron (NM_027934, intron 7 of 7)	L1MEg|LINE|L1	72044	NM_025751	66763	Mm.109093	NM_025751	ENSMUSG00000021718	4933425L06Rik	-	RIKEN cDNA 4933425L06 gene	protein-coding	1.40141709759577	1.43144140139439	1.48321840050331	1.36577556671184	1.28620917146639	1.40141709759577	1.25526497629394	1.36577556671184	1.47287534592909	1.52635374480566	1.35590318349457	1.37929128525405	1.18237605245038	1.27756121254829	1.3582499275831	1.32259611630407	1.29312269318146	1.17454707037427	1.07460579512202	1.23692304175878	1.09407394354812	1.36831634947582	1.37908816255554	1.41736082512265	1.10280875467322	1.3304744382077	1.34753928452273	1.21559223146747	1.32173260639936	1.16014818695418	0.760794236402048	1.50286397108577	1.58889149910753	1.48010815999075	1.5231259628258	1.51169959403049	1.2172993382192	1.00387763111604	0.899668548935524	-0.180928414647911	0.671944016086422	1	-0.602322842740946	0.155871882794609	0.803510560099829
Merged-chr2-90750802-15	chr2	90750708	90750898	+	9.525333	1.00110001011101e+38	intron (NM_018828, intron 2 of 16)	intron (NM_018828, intron 2 of 16)	5433	NM_018828	55935	Mm.489638	NM_018828	ENSMUSG00000008200	Fnbp4	FBP30|Fnbp30|mKIAA1014	formin binding protein 4	protein-coding	0.582922620780328	1.02100520133537	0.558394498995649	0.443658752143765	1.03591876370073	0.787223430992218	0.737991787543057	0.703639608077371	0.962306142857875	1.28140744369137	0.916318205716447	1.1809073887096	0.981838637218912	1.01818514064442	1.05889754106211	1.0106032031535	0.990218112265388	0.926143731739316	1.37666323739389	0.922034552850826	0.930266416772501	0.812613560554445	1.02827198499884	0.763161002931978	1.01818514064442	1.27252042441039	1.15332535550558	0.860924028171202	1.32791550984828	1.27648873320067	0.42063425769596	0.871747970656435	0.445515107608653	0.547004231757686	1.00494803987991	1.03761883466329	1.10885038381495	0.791561163439666	0.553209946324348	-0.324132298350402	0.640915469712233	1	0.456692871133374	0.472825809497992	0.987174735922347
Merged-chr6-50044368-13	chr6	50044248	50044483	+	13.756154	1.0101100111111e+38	Intergenic	Intergenic	-65876	NM_019939	56524	Mm.41288	NM_008016	ENSMUSG00000038388	Mpp6	P55t|Pals2	membrane protein, palmitoylated 6 (MAGUK p55 subfamily member 6)	protein-coding	0.826403855901872	0.378750102128844	0.787223430992218	0.857724253110303	0.800203298897239	0.930848533058974	0.703639608077371	0.871747970656435	0.0620513630404476	0.915922165298707	1.04248707909398	1.08905205833636	1.0584739076696	0.690097257777185	1.02131321994474	0.9135134845368	0.911655317890852	1.29506794293965	0.984155688648163	1.15332535550558	0.930266416772501	1.31090555324179	1.32471130756287	1.03591876370073	1.38393279482886	1.18804496662804	1.29950367935843	1.38963226289095	1.03591876370073	0.87261066058355	1.3256538044371	0.181828359559535	0.0820658567978514	0.933325158385489	0.817666023150535	0.844448885499102	0.134676133892637	0.740838795377075	1.06918086986894	0.832113526463744	0.1073220208378	0.788074173567074	-0.0796351263388845	0.811762945416623	1
Merged-chr3-98085966-20	chr3	98085835	98086262	+	22.127501	1.00000001010101e+38	intron (NM_010928, intron 5 of 33)	intron (NM_010928, intron 5 of 33)	72510	NM_010928	18129	Mm.485843	NM_010928	ENSMUSG00000027878	Notch2	AI853703|N2	notch 2	protein-coding	1.53685811370388	1.48444974145639	1.66104233901526	1.39284072015109	2.0910618384473	2.0174314222772	1.6294290464384	2.05845712282452	0.858756164994939	0.846547244821697	0.969493017235381	0.907643610088465	0.599821288293056	0.93053998031746	0.987449712275865	0.559797456166953	0.674323280840426	0.445515107608653	0.483066967183316	0.869613163477881	0.155210339898552	0.601375682826066	0.92727308222281	0.818385676318896	0.553209946324348	0.97525666563647	0.917344771443528	0.82095824076528	1.14245564501804	0.544722286593575	0.598683470498043	1.0981568180186	0.847098531375322	1.04523132800103	1.34049787155531	1.33391753720216	1.4698458099187	1.38963226289095	1.3304744382077	-0.22083953291069	0.780708841225945	1	0.192288336399292	0.800028203000217	1
Merged-chr4-129235363-2	chr4	129235297	129235448	+	13.085	1.001e+09	intron (NM_001285867, intron 1 of 6)	intron (NM_001285867, intron 1 of 6)	3846	NM_001285865	97130	Mm.331907	NM_001033189	ENSMUSG00000050390	C77080	Kiaa1522|mKIAA1522	expressed sequence C77080	protein-coding	0.800203298897239	0.0199385841386724	0.988234552090171	0.443658752143765	1.27648873320067	0.715848723966044	0.940168269450045	1.11615483013355	0.0620513630404476	0.0199385841386724	0.134676133892637	0.00760679975029567	0.0119850179704641	0.0199385841386724	0.00932338409979857	0.233476267992186	0.0346659350187712	0.0244014877074807	0.0326810062159821	0.00932338409979857	0.00932338409979857	0.00932338409979857	0.0448302579732339	0.311697443735554	0.553209946324348	0.0119850179704641	0.233476267992186	0.00760679975029567	0.0381715905868842	0.0199385841386724	0.175207326554884	0.00932338409979857	0.0820658567978514	0.00932338409979857	0.0119850179704641	0.0199385841386724	0.134676133892637	0.279567551777268	0.553209946324348	-1.99863746272432	0.999999999999999	1	-0.721113242910056	0.741827158928948	1
Merged-chr4-40473570-1	chr4	40473503	40473638	+	4.86	1e+25	5' UTR (NM_001166009, exon 1 of 2)	5' UTR (NM_001166009, exon 1 of 2)	440	NM_001166009	320500	Mm.156365	NM_177175	ENSMUSG00000046593	Tmem215	A930001M12Rik	transmembrane protein 215	protein-coding	0.311697443735554	0.523466855698508	0.689511446852129	0.443658752143765	0.727265029798744	0.396730729978452	0.886893833111307	0.955054848982239	0.520946909099747	0.677031219339408	0.134676133892637	0.17423324912104	0.0119850179704641	0.484183400254559	0.0620513630404476	0.233476267992186	0.0346659350187712	0.0244014877074807	0.0326810062159821	0.345143858159578	0.363859968565408	0.00932338409979857	0.00557651139010016	0.415411584884575	0.0751560925974782	0.0119850179704641	0.363859968565408	0.0940543234666092	0.523466855698508	0.0199385841386724	0.900808317561654	0.181828359559535	0.0820658567978514	0.42063425769596	0.0119850179704641	0.0199385841386724	0.134676133892637	0.0244014877074807	0.0620513630404476	0.70055637237644	0.75105063370895	1	1.75224459370488	0.249369847593506	0.882772248941968
Merged-chr13-110373035-26	chr13	110372937	110373132	+	13.09077	1.1011001100011e+38	Intergenic	ORR1A2-int|LTR|ERVL-MaLR	-15862	NM_177713	238875	Mm.30533	NM_177713	ENSMUSG00000046006	Gapt	9830130M13Rik	Grb2-binding adaptor, transmembrane	protein-coding	1.17379961071847	1.02100520133537	1.33820889193526	1.24603222416981	1.19374241835426	1.27648873320067	1.45225411137339	1.34627706465885	1.04122270995745	1.38393279482886	1.21175223501206	1.35114789786981	1.40466487022025	1.33300540342425	1.24413026136583	1.20315786632091	1.32878605223345	1.00547527472388	1.21759112144339	1.15332535550558	1.23833610186217	0.95534719966722	0.881616949508853	1.053167659152	0.773022065213594	0.858093881893908	0.801513874666575	1.01705623536066	0.698192740120834	0.941952633185069	1.25600593361122	1.14914913556406	0.847098531375322	1.19791567102989	1.24538746030908	1.11001732846801	1.10885038381495	1.14245564501804	1.06918086986894	-0.364897883428429	0.417163055008798	1	0.393746942337963	0.444400117302516	0.977283179924997
Merged-chr7-80325411-1	chr7	80325361	80325461	+	3.85	1e+25	promoter-TSS (NM_173445)	promoter-TSS (NM_173445)	-957	NM_173445	269955	Mm.474502	NM_173445	ENSMUSG00000038930	Rccd1	5830436H09|E430018M08Rik	RCC1 domain containing 1	protein-coding	0.00932338409979857	0.0199385841386724	0.0199385841386724	0.0326810062159821	0.00932338409979857	0.00932338409979857	0.280811078134363	0.150258427120233	0.0620513630404476	0.345143858159578	0.00932338409979857	0.443658752143765	0.0119850179704641	0.0199385841386724	0.00932338409979857	0.233476267992186	0.0346659350187712	0.0244014877074807	0.0326810062159821	0.00932338409979857	0.0620513630404476	0.00932338409979857	0.189466840002454	0.00557651139010016	0.0751560925974782	0.0119850179704641	0.00932338409979857	0.0940543234666092	0.181828359559535	0.0199385841386724	0.760794236402048	0.181828359559535	0.0820658567978514	0.198829939879819	0.0119850179704641	0.693138471498439	0.134676133892637	0.445515107608653	0.0620513630404476	-0.0873758218447537	1	1	2.14690773513822	0.16534134224779	0.81613683776984
Merged-chr9-90234604-1	chr9	90234554	90234654	+	8.08	1	intron (NM_194334, intron 3 of 12)	intron (NM_194334, intron 3 of 12)	36165	NM_194334	67016	Mm.335347	NM_194334	ENSMUSG00000037410	Tbc1d2b	1810061M12Rik|AI480956|AV021536|AV023399|AW491493|mKIAA1055	TBC1 domain family, member 2B	protein-coding	0.55918087898966	0.378750102128844	0.0199385841386724	0.443658752143765	0.345143858159578	0.00932338409979857	0.496104039478313	0.150258427120233	0.0620513630404476	0.54881067829073	0.00932338409979857	0.443658752143765	0.0119850179704641	0.368794021266208	0.382157546247578	0.098429838144832	0.0346659350187712	0.0244014877074807	0.483066967183316	0.10452291202433	0.466684697887424	0.00932338409979857	0.34284494388782	0.198829939879819	0.0751560925974782	0.55918087898966	0.663890664626893	0.34054016877292	0.141598907722678	0.626264132485689	0.265548524140211	0.181828359559535	0.0820658567978514	0.00932338409979857	1.0623494248193	0.233476267992186	0.134676133892637	0.445515107608653	0.0620513630404476	0.384102020935644	0.999999999999992	1	0.666211579009589	0.491527706012521	0.993799005133927
Merged-chr19-8804117-22	chr19	8803958	8804276	+	20.142273	1.110100011111e+38	exon (NM_001098237, exon 2 of 2)	exon (NM_001098237, exon 2 of 2)	1587	NM_001098237	75291	Mm.23423	NM_133759	ENSMUSG00000071661	Zbtb3	4930563M09Rik	zinc finger and BTB domain containing 3	protein-coding	1.52490831132213	1.62880203873448	1.4936273291508	1.42085754975593	1.31437574227135	1.41096206860919	1.45225411137339	0.817666023150535	1.2184922109677	1.14245564501804	1.25878302176488	1.23833610186217	1.48896817069754	1.37327613540313	1.31493771259727	0.990218112265388	1.44673309859763	1.46950463427907	1.32903992255215	1.30207079827736	1.23833610186217	0.390170101337298	1.1863945102121	1.34976267976722	1.29197033152576	1.57463775531832	1.34753928452273	1.30319032074491	1.13293007290015	1.4698458099187	0.848601314438816	0.999260793452567	1.11643916275318	0.835414532114563	0.874300623007196	0.378750102128844	0.702009168059454	0.663890664626893	1.06918086986894	-0.444195097534258	0.482611456534131	1	-0.129156785744828	0.81526432273274	1
Merged-chr2-82085147-3	chr2	82085010	82085246	+	14.4	1.1e+21	intron (NM_175513, intron 1 of 3)	Lx7|LINE|L1	31470	NM_175513	241514	Mm.119383	NM_175513	ENSMUSG00000070866	Zfp804a	C630007C17Rik|Znf804a	zinc finger protein 804A	protein-coding	0.00932338409979857	0.607098302841826	0.346312387520258	0.0326810062159821	0.00932338409979857	0.544722286593575	0.0119850179704641	0.00932338409979857	0.520946909099747	0.0199385841386724	0.134676133892637	0.00760679975029567	0.0119850179704641	0.368794021266208	0.382157546247578	0.619142333661017	0.473601024122542	0.445515107608653	0.0326810062159821	0.00932338409979857	0.363859968565408	0.00932338409979857	0.496104039478313	0.595650206564165	0.0751560925974782	0.714973787042936	0.233476267992186	0.215582557560423	0.084837502437866	0.356401851261549	0.0751560925974782	1.31916496889754	1.6137615919409	1.14817931761686	0.817666023150535	0.575365105476118	0.9544151941059	0.0244014877074807	0.0620513630404476	-1.52468967887825	0.433014391181428	1	-0.878556058903226	0.574738880412836	1
Merged-chr11-104635656-1	chr11	104635606	104635706	+	5.66	10	intron (NM_016780, intron 4 of 14)	B3A|SINE|B2	27656	NM_016780	16416	Mm.87150	NM_016780	ENSMUSG00000020689	Itgb3	CD61|GP3A|INGRB3	integrin beta 3	protein-coding	0.444517208479669	0.378750102128844	0.0199385841386724	0.618664703665152	0.00932338409979857	0.00932338409979857	0.0119850179704641	0.00932338409979857	0.0620513630404476	0.0199385841386724	0.134676133892637	0.00760679975029567	0.0119850179704641	0.0199385841386724	0.165793864884208	0.00932338409979857	0.0346659350187712	0.0244014877074807	0.0326810062159821	0.181828359559535	0.363859968565408	0.00932338409979857	0.00557651139010016	0.311697443735554	0.0751560925974782	0.0119850179704641	0.00932338409979857	0.215582557560423	0.00557651139010016	0.356401851261549	0.00760679975029567	0.633821384924894	0.0820658567978514	0.933325158385489	0.899668548935524	0.781179550486502	1.10885038381495	0.0244014877074807	0.553209946324348	1.24163168391934	0.701959789088796	1	0.0384510173277763	1	1
Merged-chr2-170402050-1	chr2	170402000	170402100	+	4.66	1e+25	intron (NM_029815, intron 4 of 12)	AT_rich|Low_complexity|Low_complexity	25795	NM_001164369	76960	Mm.240850	NM_029815	ENSMUSG00000013523	Bcas1	2210416M21Rik|9030223A09Rik|AI841227|NABC1	breast carcinoma amplified sequence 1	protein-coding	0.00932338409979857	0.0199385841386724	0.0199385841386724	0.0326810062159821	0.00932338409979857	0.175207326554884	0.0119850179704641	0.00932338409979857	0.0620513630404476	0.0199385841386724	0.134676133892637	0.00760679975029567	0.0119850179704641	0.0199385841386724	0.00932338409979857	0.00932338409979857	0.0346659350187712	0.445515107608653	0.0326810062159821	0.00932338409979857	0.0620513630404476	0.00932338409979857	0.00557651139010016	0.0940543234666092	0.0751560925974782	0.275430426290908	0.00932338409979857	0.00760679975029567	0.0199385841386724	0.0199385841386724	0.87892440467162	0.00932338409979857	0.0820658567978514	0.00932338409979857	0.0119850179704641	0.0199385841386724	0.134676133892637	0.0244014877074807	0.0620513630404476	1.92243639352467	1	1	2.64662756242084	0.203055179877343	0.848655488970827
Merged-chr7-137315072-2	chr7	137314982	137315163	+	4.985	1.00001e+38	promoter-TSS (NM_001113415)	promoter-TSS (NM_001113415)	-627	NM_010096	13593	Mm.258708	NM_010096	ENSMUSG00000010476	Ebf3	3110018A08Rik|O/E-2|mKIAA4201	early B cell factor 3	protein-coding	0.669614396476654	0.0199385841386724	0.689511446852129	0.443658752143765	0.215582557560423	0.396730729978452	0.280811078134363	0.914979153232913	0.520946909099747	0.345143858159578	0.539528216054417	0.443658752143765	0.27782012043866	0.787223430992218	0.943568732351876	0.233476267992186	0.473601024122542	0.0244014877074807	0.0326810062159821	0.614277743242081	1.0267787802986	0.927571545809102	0.792454486783394	0.763161002931978	0.553209946324348	0.0119850179704641	0.663890664626893	0.656300997535002	0.773895541194003	0.68631118947535	0.575365105476118	0.871747970656435	0.766043652318722	0.797005483905279	0.924319761803332	0.817320365729263	0.9544151941059	0.886230710650756	0.963709968025386	0.938521840926198	0.196362638778272	0.919087766743777	-0.0230687767171917	1	1
Merged-chr7-82602216-32	chr7	82601946	82602392	+	20.07625	1.11111011111111e+38	exon (NM_001190374, exon 26 of 30)	exon (NM_001190374, exon 26 of 30)	46359	NM_177894	330577	Mm.222812	NM_177894	ENSMUSG00000038570	Saxo2	1700129I04Rik|D030069K18|Fam154b	stablizer of axonemal microtubules 2	protein-coding	1.69820325461389	1.65637510110837	1.54713518058434	1.68735312256926	0.97525666563647	1.08384019721051	1.23990749167786	0.914979153232913	1.52484184625216	1.49575417891074	1.63623591096018	1.61481900687796	1.58836614260725	1.61306445577281	1.4877559496212	1.3776359108451	1.61531407773095	1.49857521587903	1.55683233557387	1.46721019331641	1.32471130756287	1.29913177799979	1.29060391602035	1.55971303497236	1.34118625436244	1.28449664529497	1.43135953355345	1.406553807093	1.23960525010354	1.33835327977265	1.1348880113705	1.48321840050331	1.49972123238704	1.13834892989216	1.13357169366333	0.575365105476118	0.134676133892637	1.00387763111604	0.553209946324348	-0.389379087144074	0.276038283812379	0.986527131462077	-0.407039563131707	0.248690712590673	0.881965639928986
Merged-chr1-160377825-39	chr1	160377667	160377949	+	36.553844	1.11111111111111e+38	intron (NM_013862, intron 18 of 20)	intron (NM_013862, intron 18 of 20)	-26237	NM_001038621	29809	Mm.25833	NM_013862	ENSMUSG00000026721	Rabgap1l	5830411O09Rik|8430421H08Rik|9630005B12Rik|AW049894|HHL|Hh1|mKIAA0471	RAB GTPase activating protein 1-like	protein-coding	1.59256756609065	1.84062122183996	1.90108472243469	1.49525481059458	1.67419476064431	1.78994657168841	1.63524863516914	1.11615483013355	1.6490137495954	1.88037692004802	1.80502436865053	1.71060389467099	1.8204738210085	1.84460528052234	1.56392260723335	1.78210580477492	1.69946582838796	1.62855765575658	1.62848183977586	1.69156215189466	1.52437507452652	1.7581243448081	1.61215659746846	1.71606722064895	1.49575417891074	1.47517735493628	1.80061867297859	1.6286294738511	1.64831123908616	1.81836694312308	1.68062077060883	1.45036448379359	1.42425692174669	1.58431042430996	1.55293050475205	1.61668373244753	1.64308656081526	1.58455700979949	1.66235119081617	-0.0915688664527309	0.769708754294481	1	0.110589610135711	0.649766049327573	1
Merged-chr2-141288630-1	chr2	141288580	141288680	+	4.93	100000000000	intron (NM_001013802, intron 5 of 18)	intron (NM_001013802, intron 5 of 18)	-617154	NM_178382	71436	Mm.426781	NM_178382	ENSMUSG00000051379	Flrt3	5530600M07Rik|C430047I10Rik|mKIAA1469	fibronectin leucine rich transmembrane protein 3	protein-coding	0.778700079110863	0.378750102128844	0.0199385841386724	0.946589731701844	0.00932338409979857	0.00932338409979857	0.0119850179704641	0.00932338409979857	0.0620513630404476	0.0199385841386724	0.00932338409979857	0.725543502388253	0.0119850179704641	0.0199385841386724	0.284629324193249	0.00932338409979857	0.473601024122542	0.0244014877074807	0.483066967183316	0.181828359559535	0.155210339898552	0.00932338409979857	0.00557651139010016	0.0940543234666092	0.0751560925974782	0.0119850179704641	0.00932338409979857	0.00760679975029567	0.141598907722678	0.0199385841386724	0.466684697887424	0.0751560925974782	0.0820658567978514	0.00932338409979857	0.34284494388782	0.0199385841386724	0.134676133892637	0.0244014877074807	0.0620513630404476	-0.726521152943117	0.999999999999997	1	1.90437707599455	0.38924209897607	0.954658280252158
Merged-chr17-84329692-2	chr17	84329629	84329769	+	6.11	1.1e+27	intron (NM_183021, intron 28 of 37)	intron (NM_183021, intron 28 of 37)	136509	NM_183021	240174	Mm.246767	NM_177826	ENSMUSG00000024251	Thada	6530405K19|A930021O22|AU019899|BC052885|GITA	thyroid adenoma associated	protein-coding	0.444517208479669	0.0199385841386724	0.346312387520258	0.443658752143765	0.00932338409979857	0.396730729978452	0.0119850179704641	0.288448175604311	0.0620513630404476	0.54881067829073	0.266796165266322	0.00760679975029567	0.476930721574371	0.558394498995649	0.646656969855628	0.619142333661017	0.812613560554445	0.0244014877074807	0.714973787042936	0.181828359559535	0.155210339898552	0.00932338409979857	0.559797456166953	0.0940543234666092	0.0751560925974782	0.0119850179704641	0.917344771443528	0.770035090481855	0.00932338409979857	0.626264132485689	0.34054016877292	0.817320365729263	0.599821288293056	0.547004231757686	0.181828359559535	0.504934915203365	0.134676133892637	1.0267787802986	0.553209946324348	-2.40064789952371	0.0724881429072073	0.720523998500141	0.779268086888265	0.483501761804498	0.99114384197235
Merged-chr10-88645283-1	chr10	88645233	88645333	+	6.03	100000000000	Intergenic	Intergenic	37740	NM_011461	20728	Mm.21642	NM_011461		Spic	AU019198|C76795|Prf|Spi-C	Spi-C transcription factor (Spi-1/PU.1 related)	protein-coding	0.868344386914123	0.0199385841386724	0.346312387520258	0.805757086550055	0.00932338409979857	0.00932338409979857	0.165793864884208	0.00932338409979857	0.520946909099747	0.0199385841386724	0.382157546247578	0.17423324912104	0.165793864884208	0.0199385841386724	0.717484570620051	0.559797456166953	0.674323280840426	0.0244014877074807	0.0326810062159821	0.10452291202433	0.363859968565408	0.00932338409979857	0.523466855698508	0.0199385841386724	0.416396401079672	0.0119850179704641	0.00932338409979857	0.0940543234666092	0.0381715905868842	0.0199385841386724	0.00760679975029567	0.00932338409979857	0.0820658567978514	0.00932338409979857	0.0119850179704641	0.0199385841386724	0.134676133892637	0.279567551777268	0.803558541022243	-1.80594105718865	0.197934961163156	0.921086174284629	-1.59828942620268	0.203468779533429	0.84888528520151
Merged-chr7-49923628-39	chr7	49923466	49923763	+	47.094872	1.11111111111111e+38	intron (NM_001146013, intron 5 of 15)	intron (NM_001146013, intron 5 of 15)	11914	NM_148931	104245	Mm.207053	NM_148931	ENSMUSG00000039728	Slc6a5	Glyt2|prestin	solute carrier family 6 (neurotransmitter transporter, glycine), member 5	protein-coding	1.7982194806152	1.90088377233346	1.92435623551315	1.77529522442556	1.8923763567764	1.99037995850502	1.95237491253713	1.63485845443245	1.8510042944668	1.98876496718356	1.80323673380691	1.93049379106524	1.89905966919493	1.75936206360021	1.80639035232891	1.86114784059699	1.94136192818045	1.73025019136701	1.81248201878543	1.74395532225086	1.72016642500686	1.61122142252511	1.75085462376293	1.75249498040307	1.59624556489455	1.84729569191154	1.74652946802532	1.60114121931998	1.72304035591664	1.62707848076492	1.70894432648364	1.59402239423899	1.53089129136282	1.67394300851042	1.73158521719038	1.69923408616838	1.79188003930063	1.518741921212	1.66721723875159	-0.643011269452485	0.0309265113566567	0.563207263506103	-0.288628253572225	0.289019127936033	0.907862661221108
Merged-chr2-79901512-1	chr2	79901462	79901562	+	6.71	1e+23	intron (NM_001009978, intron 3 of 12)	intron (NM_001009978, intron 3 of 12)	6887	NM_001009979	18573	Mm.40678	NM_016744	ENSMUSG00000059173	Pde1a	AI987702|AW125737	phosphodiesterase 1A, calmodulin-dependent	protein-coding	0.523466855698508	0.523466855698508	0.0199385841386724	0.443658752143765	0.00932338409979857	0.175207326554884	0.0119850179704641	0.00932338409979857	0.0620513630404476	0.0199385841386724	0.00932338409979857	0.17423324912104	0.165793864884208	0.0199385841386724	0.382157546247578	0.00932338409979857	0.0346659350187712	0.0244014877074807	0.0326810062159821	0.10452291202433	0.00932338409979857	0.00932338409979857	0.00557651139010016	0.00557651139010016	0.0751560925974782	0.0119850179704641	0.233476267992186	0.0326810062159821	0.084837502437866	0.941952633185069	0.00760679975029567	0.00932338409979857	0.599821288293056	0.00932338409979857	0.0119850179704641	0.0199385841386724	0.544722286593575	0.0244014877074807	0.0620513630404476	-0.979943287679349	1	1	4.84744321909721	0.0910611510443544	0.698625040313691
Merged-chr3-14582708-8	chr3	14582607	14582811	+	11.5925	1.000000010111e+23	intron (NM_007892, intron 1 of 7)	intron (NM_007892, intron 1 of 7)	4038	NM_007892	13559	Mm.153415	NM_007892	ENSMUSG00000027552	E2f5	AU024671|E2F-5	E2F transcription factor 5	protein-coding	1.37639991353108	1.08721119149195	1.23628853680446	1.39284072015109	0.703639608077371	1.08384019721051	0.963709968025386	0.990218112265388	0.858756164994939	1.10589563213045	0.760794236402048	1.0333508237722	0.934642737246235	0.368794021266208	0.537159814253894	0.881190014309572	0.911655317890852	0.817320365729263	0.984155688648163	0.345143858159578	0.773022065213594	0.812613560554445	0.65260339228053	0.763161002931978	0.553209946324348	0.671116054284948	0.801513874666575	0.714973787042936	0.34284494388782	1.11643916275318	0.72101498318878	0.674323280840426	0.847098531375322	0.817666023150535	0.713402746260841	0.781179550486502	0.134676133892637	0.925626789493564	0.0620513630404476	-0.217680952482053	0.89341215406839	1	0.553740768682174	0.369279801234597	0.946194833053984
Merged-chr19-37361810-2	chr19	37361749	37361890	+	5.645	1.1e+26	Intergenic	Intergenic	-14584	NM_010615	16551	Mm.42203	NM_010615	ENSMUSG00000012443	Kif11	Eg5|Kif8|Kifl1|Knsl1	kinesin family member 11	protein-coding	0.311697443735554	0.7617176861038	0.787223430992218	0.0326810062159821	0.00932338409979857	0.488507548239177	0.0119850179704641	0.00932338409979857	0.718712171071084	0.54881067829073	0.643038896246984	0.907643610088465	0.476930721574371	0.0199385841386724	0.537159814253894	0.00932338409979857	0.473601024122542	1.00547527472388	0.0326810062159821	0.547004231757686	0.603521474845281	0.737991787543057	0.695581456960563	0.476930721574371	0.689511446852129	0.275430426290908	0.618664703665152	0.783848816733813	0.0381715905868842	0.544722286593575	0.942643353347282	0.429516455891764	0.0820658567978514	0.702009168059454	0.0119850179704641	0.0199385841386724	0.702009168059454	0.445515107608653	0.0620513630404476	1.44372131560525	0.181705073443934	0.901995185966274	0.338558397131626	0.76515744662878	1
Merged-chr3-104813430-1	chr3	104813365	104813495	+	6.02	1e+26	intron (NM_001163441, intron 2 of 20)	B2_Mm2|SINE|B2	4875	NM_008619	17454	Mm.1597	NM_008619	ENSMUSG00000002227	Mov10	C77703|Mov-10	Moloney leukemia virus 10	protein-coding	0.749906445022613	0.0199385841386724	0.0199385841386724	0.946589731701844	0.703639608077371	0.0721869808752107	0.416396401079672	0.544722286593575	0.520946909099747	0.198829939879819	0.539528216054417	0.443658752143765	0.27782012043866	0.0199385841386724	0.00932338409979857	0.00932338409979857	0.473601024122542	0.671116054284948	0.483066967183316	0.614277743242081	0.155210339898552	0.654283345820863	0.266796165266322	0.651291789140854	0.0751560925974782	0.275430426290908	0.706678418983534	0.783848816733813	0.0199385841386724	0.788304643199328	0.42063425769596	0.515058749299267	0.0820658567978514	0.835414532114563	0.544722286593575	0.844448885499102	0.702009168059454	0.445515107608653	1.02100520133537	2.55755016060109	0.228776233716741	0.942590678604574	0.698557793579547	0.428422150350302	0.972041545921529
Merged-chr10-80138502-1	chr10	80138433	80138571	+	6.58	100000000000	intron (NR_036582, intron 1 of 10)	intron (NR_036582, intron 1 of 10)	865	NR_036582	100503659	Mm.485395	NM_015761	ENSMUSG00000035640	Cbarp	9630008F14|Dos|R29144/1	calcium channel, voltage-dependent, beta subunit associated regulatory protein	protein-coding	0.902719936317481	0.0199385841386724	0.346312387520258	1.02100520133537	0.345143858159578	0.175207326554884	0.165793864884208	0.00932338409979857	0.0620513630404476	0.0199385841386724	0.382157546247578	0.443658752143765	0.27782012043866	0.0199385841386724	0.537159814253894	0.233476267992186	0.473601024122542	0.0244014877074807	0.483066967183316	0.547004231757686	0.363859968565408	0.00932338409979857	0.34284494388782	0.476930721574371	0.773022065213594	0.410232532616803	0.363859968565408	0.34054016877292	0.0381715905868842	0.544722286593575	0.265548524140211	0.429516455891764	0.0820658567978514	0.502443134973191	0.665686504240161	0.929923374061988	0.134676133892637	0.925626789493564	0.553209946324348	-0.0271279390622828	1	1	-0.500207089237671	0.642927697303999	1
Merged-chr3-84459499-2	chr3	84459428	84459584	+	7.715	1.0001e+15	intron (NM_001205355, intron 4 of 11)	intron (NM_001205355, intron 4 of 11)	19985	NM_001205355	229474	Mm.331107	NM_001033301	ENSMUSG00000041842	Fhdc1	6330505N24Rik|Gm126	FH2 domain containing 1	protein-coding	0.991110350834824	0.866500022987809	0.689511446852129	0.618664703665152	0.429516455891764	0.396730729978452	0.608582102206327	0.288448175604311	0.520946909099747	0.677031219339408	0.846547244821697	0.725543502388253	0.830416788118477	0.690097257777185	0.717484570620051	0.721875856429787	0.473601024122542	0.926143731739316	0.0326810062159821	0.10452291202433	0.363859968565408	0.390170101337298	0.778700079110863	0.68631118947535	0.553209946324348	0.0119850179704641	0.567393606745233	0.34054016877292	0.233476267992186	0.68631118947535	0.544722286593575	0.00932338409979857	0.599821288293056	0.641391693778915	0.544722286593575	0.649691699734329	0.702009168059454	0.0244014877074807	0.0620513630404476	-1.10094135381827	0.430659211860559	1	-0.655700112145636	0.448885508406677	0.978954349932625
Merged-chr13-106996546-2	chr13	106996482	106996609	+	6.69	100000010000	intron (NM_001145779, intron 1 of 19)	intron (NM_001145779, intron 1 of 19)	25569	NM_001145779	16563	Mm.355686	NM_008442	ENSMUSG00000021693	Kif2a	C530030B14Rik|Kif2|Kns2|M-kinesin	kinesin family member 2A	protein-coding	0.868344386914123	1.08721119149195	0.558394498995649	0.906498325951833	0.429516455891764	0.544722286593575	0.280811078134363	0.00932338409979857	0.65260339228053	0.728076202441744	0.266796165266322	0.17423324912104	0.27782012043866	0.368794021266208	0.382157546247578	0.00932338409979857	0.473601024122542	0.0244014877074807	0.0326810062159821	0.181828359559535	0.00932338409979857	0.00932338409979857	0.266796165266322	0.00557651139010016	0.0751560925974782	0.0119850179704641	0.00932338409979857	0.0326810062159821	0.0199385841386724	0.356401851261549	0.512046642326883	0.429516455891764	0.847098531375322	0.702009168059454	0.34284494388782	0.575365105476118	0.134676133892637	0.0244014877074807	0.553209946324348	-1.57182855156047	0.676276527289252	1	1.08192900176785	0.462202519361933	0.98471947057139
Merged-chr15-12009854-1	chr15	12009804	12009904	+	6.46	1e+27	Intergenic	Intergenic	-13847	NM_011294	20024	Mm.41746	NM_011294	ENSMUSG00000022205	Sub1	AI842364|P15|P9|Pc4|Rpo2tc1	SUB1 homolog (S. cerevisiae)	protein-coding	0.00932338409979857	0.0199385841386724	0.346312387520258	0.0326810062159821	0.215582557560423	0.175207326554884	0.608582102206327	0.914979153232913	0.0620513630404476	0.345143858159578	0.0620513630404476	0.443658752143765	0.0119850179704641	0.0199385841386724	0.165793864884208	0.00932338409979857	0.0346659350187712	0.671116054284948	0.868702139763776	0.416396401079672	0.773022065213594	0.737991787543057	0.586547526070671	0.0940543234666092	0.553209946324348	0.0119850179704641	0.864452914716595	0.553209946324348	0.141598907722678	0.544722286593575	0.34054016877292	0.817320365729263	0.0820658567978514	0.760794236402048	0.34284494388782	0.378750102128844	0.134676133892637	0.791561163439666	0.553209946324348	3.20537298673912	0.0206866327356864	0.493701547518575	0.153459246568794	0.997852907982119	1
Merged-chr1-170795930-39	chr1	170795763	170796215	+	28.293591	1.11111111111111e+38	intron (NM_001081304, intron 10 of 15)	intron (NM_001081304, intron 10 of 15)	71782	NM_001081304	226641	Mm.377046	NM_001081304	ENSMUSG00000026663	Atf6	9130025P16Rik|9630036G24|AA789574|Atf6alpha|ESTM49	activating transcription factor 6	protein-coding	1.63524863516914	1.38951275190619	1.58678224197158	1.6581971477152	1.59073489538715	1.65250181851462	1.66454594085948	1.32791550984828	1.46163081148649	1.61235171613938	1.80502436865053	1.73099797525025	1.87869131680937	1.77138474015829	1.43350668401191	1.49575417891074	1.55971303497236	1.33627699609724	1.52542698717963	1.77413197941229	1.76164252694582	1.71352037188774	1.40964637976664	1.34263697169607	1.52645518137106	1.30734185435044	1.46319003647161	1.63110213056231	1.58042606102665	1.41015557819844	1.52084413380906	1.57020679116197	1.76418028348842	1.57618063173627	1.40944480271256	1.67394300851042	1.51265830831652	1.58455700979949	1.46526697709316	0.768675227478152	0.0232577182999889	0.51551494960675	0.394439861700276	0.277543124342343	0.900010739523729
Merged-chr2-11199834-34	chr2	11199646	11199980	+	24.549412	1.11111111011111e+38	intron (NM_008859, intron 1 of 17)	intron (NM_008859, intron 1 of 17)	27431	NM_008859	18761	Mm.329993	NM_008859	ENSMUSG00000026778	Prkcq	A130035A12Rik|AW494342|PKC-0|PKC-theta|PKCtheta|Pkcq	protein kinase C, theta	protein-coding	1.52490831132213	1.49723654195986	1.53758166589481	1.612091355791	1.80957937373879	1.86170561936944	1.78681574817487	1.79194833562593	1.44673309859763	1.43283241019573	1.34151215676776	1.55937045787898	1.77106487025821	1.68556534619586	1.18804496662804	1.38629646767239	1.47092050568613	1.33627699609724	1.41890179078856	1.55747266166536	1.60599681289541	1.68651558874078	1.59398139660264	1.47021569474656	1.34118625436244	1.45036448379359	1.41842954057982	1.6137615919409	1.58042606102665	1.23990749167786	1.58352528788548	1.23833610186217	1.11643916275318	1.21833750541257	0.924319761803332	1.16546825570926	1.29967280886601	0.791561163439666	1.29387864923041	0.828330446984723	0.0271201680349981	0.541363922403051	0.0673852935217533	0.854265740562789	1
Merged-chr18-67443965-1	chr18	67443915	67444015	+	6.1	1000	intron (NM_027130, intron 1 of 16)	ORR1A2|LTR|ERVL-MaLR	5171	NM_027130	69597	Mm.426052	NM_027130	ENSMUSG00000024527	Afg3l2	2310036I02Rik|AW260507|Emv66|par	AFG3-like AAA ATPase 2	protein-coding	0.523466855698508	0.0199385841386724	0.346312387520258	0.618664703665152	0.641391693778915	0.0721869808752107	0.608582102206327	0.641391693778915	0.718712171071084	0.345143858159578	0.466684697887424	0.00760679975029567	0.733903681061611	0.368794021266208	0.537159814253894	0.00932338409979857	0.0346659350187712	0.581574354495984	0.0326810062159821	0.466684697887424	0.00932338409979857	0.00932338409979857	0.445515107608653	0.0940543234666092	0.773022065213594	0.0119850179704641	0.567393606745233	0.00760679975029567	0.00557651139010016	0.356401851261549	0.265548524140211	0.181828359559535	0.599821288293056	0.547004231757686	0.75736845669266	0.903282528308353	0.702009168059454	1.11029715505596	1.17493255926137	-0.293123048727273	0.999999999999995	1	-1.28999104948288	0.381637758204861	0.95121118282612
Merged-chr9-93184345-1	chr9	93184295	93184395	+	4.05	1e+25	Intergenic	Intergenic	-178612	NR_040756	78349	Mm.52612	NR_040756	ENSMUSG00000100294	1700034K08Rik	-	RIKEN cDNA 1700034K08 gene	ncRNA	0.649691699734329	0.523466855698508	0.558394498995649	0.443658752143765	0.00932338409979857	0.396730729978452	0.280811078134363	0.703639608077371	0.962306142857875	0.345143858159578	0.00932338409979857	0.443658752143765	0.599821288293056	0.368794021266208	0.537159814253894	0.00932338409979857	0.0346659350187712	0.445515107608653	0.483066967183316	0.00932338409979857	0.00932338409979857	0.00932338409979857	0.496104039478313	0.311697443735554	0.0751560925974782	0.611245272874197	0.77830292239274	0.215582557560423	0.00932338409979857	0.356401851261549	0.787223430992218	0.181828359559535	0.0820658567978514	0.00932338409979857	0.34284494388782	0.0199385841386724	0.134676133892637	0.791561163439666	0.378750102128844	-3.10769608843404	0.397906658048252	1	0.457416175465566	0.751622935504946	1
Merged-chr1-36089947-1	chr1	36089897	36089997	+	4.05	1e+25	intron (NM_015818, intron 1 of 1)	intron (NM_015818, intron 1 of 1)	21547	NM_015818	50785	Mm.213566	NM_015818	ENSMUSG00000045216	Hs6st1	6Ost1	heparan sulfate 6-O-sulfotransferase 1	protein-coding	0.00932338409979857	0.0199385841386724	0.0199385841386724	0.0326810062159821	0.215582557560423	0.175207326554884	0.0119850179704641	0.00932338409979857	0.0620513630404476	0.0199385841386724	0.382157546247578	0.00760679975029567	0.0119850179704641	0.0199385841386724	0.165793864884208	0.00932338409979857	0.674323280840426	0.0244014877074807	0.0326810062159821	0.10452291202433	0.363859968565408	0.00932338409979857	0.0448302579732339	0.68631118947535	0.0751560925974782	0.488507548239177	0.233476267992186	0.0940543234666092	0.0381715905868842	0.0199385841386724	0.787223430992218	0.00932338409979857	0.599821288293056	0.547004231757686	0.34284494388782	0.0199385841386724	0.702009168059454	0.445515107608653	0.0620513630404476	-0.269787304081411	0.999999999999996	1	0.309007070113989	0.87840427156448	1
Merged-chr11-45070182-13	chr11	45070018	45070458	+	16.009232	1.00000010111001e+37	Intergenic	ORR1D2|LTR|ERVL-MaLR	46690	NR_045100	100504255	Mm.123608	NR_045100	ENSMUSG00000084773	Gm12159	OTTMUSG00000005475	predicted gene 12159	ncRNA	0.523466855698508	0.0199385841386724	0.346312387520258	0.749906445022613	0.00932338409979857	0.396730729978452	0.0119850179704641	0.00932338409979857	0.718712171071084	0.345143858159578	0.00932338409979857	0.537159814253894	0.476930721574371	0.0199385841386724	0.592852140161625	0.9135134845368	1.29312269318146	0.877441655629133	1.15065410399229	0.741729180798212	1.15972663651665	0.871747970656435	1.35479389468226	1.09947747259935	0.773022065213594	1.35187674705874	1.09407394354812	0.966555695100964	0.981838637218912	1.11643916275318	0.760794236402048	1.42597722250716	1.42425692174669	1.38907575279558	1.48954583559338	1.49601227107857	1.4698458099187	1.63665272910085	1.61421688974249	-0.0819159935191719	0.93198052089032	1	-0.659974232777697	0.218502626464667	0.859340550677638
Merged-chr13-95250214-3	chr13	95250110	95250338	+	14.233334	1.1e+21	promoter-TSS (NM_172263)	promoter-TSS (NM_172263)	80	NM_172263	218461	Mm.100167	NM_172263	ENSMUSG00000021684	Pde8b	B230331L10Rik|C030047E14Rik	phosphodiesterase 8B	protein-coding	0.649691699734329	0.7617176861038	0.346312387520258	0.618664703665152	0.215582557560423	0.488507548239177	0.0119850179704641	0.288448175604311	0.0620513630404476	0.677031219339408	0.134676133892637	0.907643610088465	0.476930721574371	0.368794021266208	0.537159814253894	0.00932338409979857	0.473601024122542	0.671116054284948	0.0326810062159821	0.466684697887424	0.155210339898552	0.702009168059454	0.189466840002454	0.68631118947535	0.0751560925974782	0.0119850179704641	0.663890664626893	0.416396401079672	0.554137129868567	0.68631118947535	0.512046642326883	1.41602670043408	1.40466487022025	1.25562453482703	1.02608026962946	1.01768783355736	0.702009168059454	0.886230710650756	0.803558541022243	0.891865264891247	0.537616116535603	1	0.708657282494861	0.437449541626724	0.974902310441078
Merged-chr13-43210794-10	chr13	43210659	43210942	+	9.736	1.0001011111011e+34	intron (NM_001033399, intron 1 of 1)	intron (NM_001033399, intron 1 of 1)	-39299	NM_001252640	67046	Mm.269213	NM_025935	ENSMUSG00000021368	Tbc1d7	2610009C09Rik	TBC1 domain family, member 7	protein-coding	0.181828359559535	0.607098302841826	0.346312387520258	0.0326810062159821	0.429516455891764	0.649691699734329	0.0119850179704641	0.544722286593575	0.520946909099747	0.77830292239274	0.266796165266322	0.601375682826066	0.476930721574371	0.558394498995649	0.789626183028141	0.473601024122542	0.473601024122542	0.0244014877074807	0.714973787042936	0.789626183028141	0.930266416772501	0.390170101337298	1.38688983726391	1.2198211793202	1.10280875467322	1.1000861490642	1.1379591563602	1.23646836941154	1.12515954179338	0.87261066058355	1.26240853370303	1.07128688518498	1.20198598383086	1.21833750541257	0.924319761803332	0.844448885499102	0.702009168059454	0.791561163439666	0.963709968025386	0.77508208193044	0.379518252471097	1	-0.380139837370215	0.360117155552402	0.940686287514173
Merged-chr8-95469191-13	chr8	95469034	95469367	+	12.733077	1.000100111e+34	intron (NM_009974, intron 4 of 11)	intron (NM_009974, intron 4 of 11)	19620	NM_009974	13000	Mm.51136	NM_009974	ENSMUSG00000046707	Csnk2a2	1110035J23Rik|C77789|CK2	casein kinase 2, alpha prime polypeptide	protein-coding	1.09176547641064	1.05372041559511	1.12705277484043	1.08721119149195	1.33150269867233	1.23990749167786	1.17379961071847	0.990218112265388	1.11029715505596	1.0202558293221	1.22738042503905	1.35114789786981	0.934642737246235	0.86619382032866	0.646656969855628	0.846547244821697	0.911655317890852	1.04706423553067	0.868702139763776	1.17236841199546	0.930266416772501	1.03472877984879	1.09062411067482	0.789626183028141	1.01818514064442	1.06449954215081	1.1379591563602	1.34151215676776	0.857724253110303	1.11643916275318	1.42729124385588	0.999260793452567	0.847098531375322	1.28564508062402	1.19742111038537	1.15332535550558	1.2172993382192	1.12705277484043	0.803558541022243	1.13884973715454	0.0591045393592043	0.685156756812566	0.912835541626586	0.0683596011982236	0.642518724553782
Merged-chr14-21116156-29	chr14	21116020	21116246	+	13.091034	1.0101001111111e+38	intron (NM_134079, intron 3 of 10)	Lx4A|LINE|L1	39981	NM_001243041	11534	Mm.188734	NM_134079	ENSMUSG00000039197	Adk	2310026J05Rik|5033405D03Rik|AI255373|AI987814|Ak	adenosine kinase	protein-coding	0.826403855901872	1.23030280640527	1.26720226602692	0.618664703665152	1.21488645200369	1.22814782168908	1.12724471410264	1.38157923838294	1.16986963819295	1.14245564501804	1.15803108832934	0.975810253291411	1.0584739076696	0.93053998031746	1.27648873320067	1.15332535550558	1.05661480367756	1.33627699609724	0.984155688648163	1.00237456840858	0.896434768971748	0.927571545809102	1.23409935752281	1.14245564501804	1.29197033152576	1.1000861490642	1.1379591563602	1.24122850870831	0.933325158385489	1.16014818695418	0.962306142857875	1.1612724135565	1.00410724246612	1.46238220193729	1.37588497233657	1.48461830862514	1.51265830831652	1.23833610186217	1.25178899154337	-0.628639238766305	0.216688376210416	0.935630778429442	-0.371846353082912	0.353291088492682	0.936183069440248
Merged-chr6-47562638-1	chr6	47562588	47562688	+	6.46	1e+27	intron (NM_001146689, intron 3 of 19)	intron (NM_001146689, intron 3 of 19)	32392	NM_007971	14056	Mm.246688	NM_007971	ENSMUSG00000029687	Ezh2	Enx-1|Enx1h|KMT6|mKIAA4065	enhancer of zeste 2 polycomb repressive complex 2 subunit	protein-coding	0.181828359559535	0.0199385841386724	0.689511446852129	0.311697443735554	0.504100501680042	0.00932338409979857	0.608582102206327	0.150258427120233	0.0620513630404476	0.0199385841386724	0.34284494388782	0.943198993840405	0.0119850179704641	0.86619382032866	0.165793864884208	0.378750102128844	0.598683470498043	0.0244014877074807	0.483066967183316	0.466684697887424	0.155210339898552	0.00932338409979857	0.394568655986143	0.68631118947535	0.0751560925974782	0.275430426290908	0.864452914716595	0.507682537939329	0.00557651139010016	0.466684697887424	0.265548524140211	0.181828359559535	0.599821288293056	0.198829939879819	0.0119850179704641	0.575365105476118	0.134676133892637	0.663890664626893	0.0620513630404476	-0.706760229828109	0.618701682342492	1	-0.356759174554941	1	1
Merged-chr8-109865012-4	chr8	109864911	109865171	+	17.050001	1.111e+10	TTS (NM_001301211)	TTS (NM_001301211)	-3562	NM_001122594	244650	Mm.23494	NM_001122594	ENSMUSG00000031732	Phlpp2	AI481772|C130044A18Rik|Phlppl	PH domain and leucine rich repeat protein phosphatase 2	protein-coding	0.523466855698508	0.0199385841386724	0.689511446852129	0.618664703665152	1.66159199905739	1.16609340580455	1.07991274878452	1.34627706465885	0.0620513630404476	0.54881067829073	0.00932338409979857	0.17423324912104	0.0119850179704641	0.0199385841386724	0.00932338409979857	0.00932338409979857	0.473601024122542	0.445515107608653	0.0326810062159821	0.547004231757686	0.363859968565408	0.390170101337298	0.00557651139010016	0.00557651139010016	0.0751560925974782	0.0119850179704641	0.00932338409979857	0.215582557560423	0.382157546247578	0.356401851261549	0.0751560925974782	0.181828359559535	0.766043652318722	0.00932338409979857	0.34284494388782	0.0199385841386724	0.134676133892637	0.791561163439666	0.0620513630404476	2.29426470867523	0.292386093039839	1	4.3167415902657	0.0942900671730038	0.706500329207006
Merged-chr15-68239273-22	chr15	68239129	68239420	+	12.619545	1.01100010011101e+33	intron (NM_001145888, intron 1 of 15)	intron (NM_001145888, intron 1 of 15)	19582	NM_001145888	380993	Mm.309526	NM_198644	ENSMUSG00000022335	Zfat	Gm922|Zfat1|Zfp406	zinc finger and AT hook domain containing	protein-coding	1.41736082512265	1.13834892989216	1.51117517669647	1.47010553982359	1.21488645200369	1.28620917146639	1.47794586804881	1.36577556671184	1.2184922109677	1.18222324379602	1.088480180098	1.1809073887096	1.16589442082497	0.86619382032866	1.00410724246612	1.17096848776158	0.911655317890852	1.08384019721051	0.714973787042936	0.813925713647552	0.995728266008592	1.13377798800933	1.2080538703568	1.09947747259935	0.916318205716447	0.671116054284948	0.801513874666575	0.918653098924225	1.0623494248193	1.27648873320067	0.962306142857875	1.14914913556406	1.20198598383086	1.35792141923216	1.18532944728422	1.03761883466329	0.9544151941059	1.31683000259324	1.44207701228435	-0.114166995353123	1	1	-0.22804375078061	0.797143879816707	1
Merged-chr16-10769831-45	chr16	10769508	10770058	+	60.646221	1.11111111111111e+38	Intergenic	Intergenic	15753	NM_009896	12703	Mm.130	NM_009896	ENSMUSG00000038037	Socs1	Cish1|Cish7|JAB|SOCS-1|SSI-1	suppressor of cytokine signaling 1	protein-coding	1.80856605264313	1.86873303164682	1.89034573817591	1.74669702804186	1.82517167915239	1.86170561936944	1.518741921212	1.77742731802743	1.94139626754318	1.94323737854681	2.04619667405684	1.91673311657171	1.94136192818045	2.07139372397223	1.91804882416783	2.08424203489211	2.1857735501985	2.17153166665212	2.02717861808861	2.0868599802171	2.06574887560514	1.96764351750668	1.90590759052551	2.02926887184197	2.20042061233405	2.19282595910138	2.09669878957192	2.08894779871957	1.97828157932752	2.1155025639747	1.8804740887734	1.85915503972842	1.89286494632613	1.7156158932603	1.59040323628772	1.84082794315743	1.94054512168582	1.88529528467403	1.87567685297434	-0.260709508732164	0.386642359662933	1	-0.215752422704424	0.448749056821683	0.978954349932625
Merged-chr7-80201174-7	chr7	80201016	80201401	+	20.191429	1.11e+21	intron (NM_013659, intron 2 of 14)	intron (NM_013659, intron 2 of 14)	14367	NM_013659	20352	Mm.275909	NM_013659	ENSMUSG00000030539	Sema4b	SemC|Semac|mKIAA1745	sema domain, immunoglobulin domain (Ig), transmembrane domain (TM) and short cytoplasmic domain, (semaphorin) 4B	protein-coding	0.778700079110863	0.607098302841826	0.346312387520258	0.749906445022613	0.641391693778915	0.544722286593575	0.496104039478313	0.544722286593575	0.0620513630404476	0.54881067829073	0.266796165266322	0.443658752143765	0.599821288293056	0.368794021266208	0.844448885499102	0.233476267992186	0.0346659350187712	0.445515107608653	0.714973787042936	0.65260339228053	0.363859968565408	0.390170101337298	0.940168269450045	0.942643353347282	0.773022065213594	0.611245272874197	0.444517208479669	0.00760679975029567	0.933325158385489	0.544722286593575	0.654283345820863	1.50720387916294	1.55971303497236	1.2452549190976	1.29233690200643	1.41118861105109	1.29967280886601	1.64831123908616	1.69880252197371	0.137068575970264	0.999999999999994	1	-0.789041165889734	0.286292248113656	0.905748034608683
Merged-chr11-94953188-1	chr11	94953138	94953238	+	4.62	1e+32	TTS (NM_007742)	TTS (NM_007742)	-14405	NM_018792	54388	Mm.30482	NM_018792	ENSMUSG00000038994	Hils1	H1.9|TISP64	histone H1-like protein in spermatids 1	protein-coding	0.00932338409979857	0.0199385841386724	0.0199385841386724	0.0326810062159821	0.00932338409979857	0.175207326554884	0.0119850179704641	0.00932338409979857	0.520946909099747	0.0199385841386724	0.00932338409979857	0.00760679975029567	0.0119850179704641	0.0199385841386724	0.00932338409979857	0.00932338409979857	0.0346659350187712	0.0244014877074807	0.0326810062159821	0.00932338409979857	1.12677552178192	0.496104039478313	0.0448302579732339	0.0940543234666092	0.0751560925974782	0.0119850179704641	0.00932338409979857	0.00760679975029567	0.233476267992186	0.0199385841386724	0.00760679975029567	0.0751560925974782	0.0820658567978514	0.00932338409979857	0.0119850179704641	0.0199385841386724	0.134676133892637	0.0244014877074807	0.0620513630404476	5.3929579322788	0.0156619032818028	0.44682245334705	0.348786520216112	1	1
Merged-chr11-4874353-1	chr11	4874303	4874403	+	5.21	100000000000	intron (NM_008698, intron 1 of 9)	MT2B|LTR|ERVL	350	NM_008698	18082	Mm.293716	NM_008698	ENSMUSG00000034285	Nipsnap1	-	4-nitrophenylphosphatase domain and non-neuronal SNAP25-like protein homolog 1 (C. elegans)	protein-coding	0.800203298897239	0.219128780590327	0.346312387520258	0.749906445022613	0.215582557560423	0.309531669541867	0.0119850179704641	0.00932338409979857	0.520946909099747	0.677031219339408	0.134676133892637	0.443658752143765	0.0119850179704641	0.0199385841386724	0.0620513630404476	0.378750102128844	0.0346659350187712	0.0244014877074807	0.0326810062159821	0.00932338409979857	0.665686504240161	0.00932338409979857	0.127885933302649	0.0940543234666092	0.0751560925974782	0.790656152130177	0.233476267992186	0.0940543234666092	0.0199385841386724	0.356401851261549	0.42063425769596	0.181828359559535	0.0820658567978514	0.42063425769596	0.34284494388782	0.0199385841386724	0.544722286593575	0.886230710650756	0.553209946324348	0.517363784601353	0.843247137206088	1	0.796794221784063	0.741239617439915	1
Merged-chr11-116534400-24	chr11	116534251	116534517	+	11.345	1.00011001111111e+38	promoter-TSS (NM_011451)	promoter-TSS (NM_011451)	-356	NM_011451	20698	Mm.20944	NM_011451	ENSMUSG00000061878	Sphk1	1110006G24Rik|Sk1|Spk1	sphingosine kinase 1	protein-coding	1.28140744369137	1.27423550118481	1.33820889193526	1.08721119149195	1.36704082768391	1.34627706465885	1.17379961071847	1.58058138168488	1.11029715505596	1.0202558293221	0.969493017235381	1.13357169366333	1.0584739076696	0.991110350834824	1.12163072190082	0.990218112265388	1.11459303358156	0.671116054284948	0.714973787042936	0.978906847837189	0.930266416772501	1.33460119791258	0.940168269450045	0.68631118947535	1.34118625436244	1.1348880113705	1.04060901440819	0.991110350834824	1.28348088301131	1.06602906180811	1.09354733214563	1.41602670043408	1.32903992255215	1.32637280506149	1.1070520117337	1.27008235255825	1.10885038381495	1.12705277484043	1.14028243665707	0.244818037853581	0.665756521277141	1	0.425341235615841	0.590008794546029	1
Merged-chr4-116484363-4	chr4	116484277	116484444	+	18.299999	1.01e+21	Intergenic	RSINE1|SINE|B4	-20179	NM_008641	17776	Mm.9287	NM_008641	ENSMUSG00000003810	Mast2	MAST205|Mtssk	microtubule associated serine/threonine kinase 2	protein-coding	0.00932338409979857	0.378750102128844	0.0199385841386724	0.0326810062159821	0.00932338409979857	0.175207326554884	0.0119850179704641	0.150258427120233	0.0620513630404476	0.0199385841386724	0.00932338409979857	0.00760679975029567	0.0119850179704641	0.0199385841386724	0.00932338409979857	0.233476267992186	0.473601024122542	0.0244014877074807	0.0326810062159821	0.00932338409979857	0.00932338409979857	0.00932338409979857	0.445515107608653	0.00557651139010016	0.0751560925974782	0.161564776243365	0.00932338409979857	0.00760679975029567	0.0199385841386724	0.0199385841386724	0.00760679975029567	1.19776874303654	0.0820658567978514	1.40569381600305	1.518741921212	1.1809073887096	0.86619382032866	0.925626789493564	0.963709968025386	-2.86986244245578	0.539825903417306	1	-0.895600301930001	0.798727193755652	1
Merged-chr11-69325831-15	chr11	69325736	69325909	+	12.401999	1.0011000100001e+34	promoter-TSS (NM_010599)	promoter-TSS (NM_010599)	-436	NM_010599	16499	Mm.232472	NM_010599	ENSMUSG00000018470	Kcnab3	C330022D06Rik|Kcnab4|mKv(beta)4	potassium voltage-gated channel, shaker-related subfamily, beta member 3	protein-coding	0.991110350834824	0.866500022987809	0.689511446852129	1.13394660835587	0.641391693778915	0.787223430992218	0.777184472631029	0.771639667201476	0.962306142857875	0.846547244821697	0.92727308222281	0.826403855901872	0.830416788118477	0.991110350834824	0.844448885499102	1.08124413037872	0.0346659350187712	0.817320365729263	0.868702139763776	1.00237456840858	0.857724253110303	0.842337210375068	0.832143282996784	0.595650206564165	0.0751560925974782	0.488507548239177	0.663890664626893	0.728076202441744	0.429516455891764	0.68631118947535	0.378750102128844	1.14914913556406	0.847098531375322	1.22638303614045	1.2169187020829	1.41754642535147	1.58431042430996	1.5954853698801	1.39010702985112	0.455571496946566	0.459581864836323	1	-0.099882512046409	0.970324980547748	1
Merged-chr11-118216246-1	chr11	118216196	118216296	+	6.1	1000	intron (NM_011180, intron 1 of 12)	MTD|LTR|ERVL-MaLR	-3504	NM_001112700	19157	Mm.86413	NM_011180	ENSMUSG00000017132	Cyth1	CLM1|CTH-1|CYTIP|Pscd1|mKIAA4240	cytohesin 1	protein-coding	0.00932338409979857	0.378750102128844	0.0199385841386724	0.0326810062159821	0.102734714849592	0.00932338409979857	0.0119850179704641	0.544722286593575	0.0620513630404476	0.345143858159578	0.266796165266322	0.17423324912104	0.0119850179704641	0.0199385841386724	0.537159814253894	0.233476267992186	0.0346659350187712	0.445515107608653	0.0326810062159821	0.00932338409979857	0.155210339898552	0.00932338409979857	0.672979446836147	0.00557651139010016	0.854300586633818	0.0119850179704641	0.233476267992186	0.445515107608653	0.084837502437866	0.356401851261549	0.00760679975029567	0.515058749299267	0.599821288293056	0.598129578195579	0.665686504240161	0.649691699734329	0.134676133892637	1.11029715505596	0.963709968025386	-1.69036272761421	0.485941323615133	1	-1.18314105166245	0.316351446952756	0.924304375891125
Merged-chr6-56617693-2	chr6	56617640	56617747	+	10.280001	1.0000000001e+37	Intergenic	Intergenic	87006	NM_025520	66373	Mm.25642	NM_025520	ENSMUSG00000091625	Lsm5	2010208O10Rik|2310034K10Rik	LSM5 homolog, U6 small nuclear RNA associated (S. cerevisiae)	protein-coding	0.181828359559535	0.695581456960563	0.558394498995649	0.0326810062159821	0.215582557560423	0.00932338409979857	0.0119850179704641	0.288448175604311	0.520946909099747	0.915922165298707	0.586547526070671	0.00760679975029567	0.27782012043866	0.368794021266208	0.717484570620051	0.619142333661017	1.11459303358156	0.671116054284948	0.868702139763776	0.345143858159578	0.665686504240161	0.390170101337298	0.695581456960563	0.897171182441964	0.773022065213594	0.611245272874197	0.864452914716595	0.553209946324348	0.141598907722678	0.544722286593575	0.42063425769596	0.674323280840426	0.0820658567978514	0.00932338409979857	0.34284494388782	0.378750102128844	0.134676133892637	0.0244014877074807	0.553209946324348	-1.15498168624096	0.255219335806451	0.971866888545912	-1.0618420037118	0.12959664148334	0.768764922708315
Merged-chr1-151699733-1	chr1	151699683	151699783	+	5.54	1e+27	intron (NM_022018, intron 8 of 13)	intron (NM_022018, intron 8 of 13)	-55641	NM_001311165	66967	Mm.337691	NM_001039644	ENSMUSG00000043019	Edem3	2310050N11Rik	ER degradation enhancer, mannosidase alpha-like 3	protein-coding	0.181828359559535	0.0199385841386724	0.689511446852129	0.0326810062159821	0.641391693778915	0.715848723966044	0.663890664626893	0.445515107608653	0.0620513630404476	0.0199385841386724	0.34284494388782	0.00760679975029567	0.476930721574371	0.23761812796359	0.165793864884208	0.00932338409979857	0.812613560554445	0.671116054284948	0.483066967183316	0.416396401079672	0.155210339898552	0.00932338409979857	0.394568655986143	0.476930721574371	0.773022065213594	0.0119850179704641	0.801513874666575	0.475993829478635	0.602526878951387	0.356401851261549	0.42063425769596	0.674323280840426	0.599821288293056	0.641391693778915	0.544722286593575	0.575365105476118	0.702009168059454	0.580306907225449	0.0620513630404476	-0.542462223417235	0.820289026271823	1	0.128210071632781	1	1
Merged-chr9-96515278-4	chr9	96515224	96515332	+	5.38	1.000001000101e+21	Intergenic	MLTR18D_MM|LTR|ERVK	-36603	NM_001311135	19823	Mm.28235	NM_011279	ENSMUSG00000051234	Rnf7	Rbx2|SAG	ring finger protein 7	protein-coding	0.725161531189349	0.0199385841386724	0.960633960397151	0.857724253110303	0.800203298897239	0.544722286593575	0.777184472631029	0.150258427120233	0.520946909099747	0.345143858159578	0.760794236402048	0.17423324912104	0.476930721574371	0.86619382032866	0.473601024122542	0.00932338409979857	0.473601024122542	0.0244014877074807	0.868702139763776	0.65260339228053	0.665686504240161	0.00932338409979857	0.618664703665152	0.311697443735554	0.553209946324348	0.790656152130177	0.233476267992186	0.576099597308157	0.500884866567804	0.788304643199328	0.102734714849592	0.982460399779246	0.0820658567978514	0.702009168059454	0.544722286593575	0.378750102128844	1.10885038381495	0.445515107608653	0.963709968025386	1.02118980179619	0.478932712420628	1	0.264046892287201	0.770460827371382	1
Merged-chr14-62885362-7	chr14	62885290	62885448	+	10.014286	1.00000000000001e+38	intron (NM_175546, intron 1 of 11)	RMER1A|Other|Other	19827	NR_105860	102465311		NR_105860	ENSMUSG00000098858	Mir6541	Gm27311|mmu-mir-6541	microRNA 6541	ncRNA	0.311697443735554	0.219128780590327	0.787223430992218	0.443658752143765	0.641391693778915	0.715848723966044	0.608582102206327	0.641391693778915	0.858756164994939	0.345143858159578	0.134676133892637	0.601375682826066	0.27782012043866	0.558394498995649	0.987449712275865	0.233476267992186	0.674323280840426	0.926143731739316	0.483066967183316	0.345143858159578	0.665686504240161	0.00932338409979857	0.672979446836147	0.476930721574371	0.553209946324348	0.0119850179704641	0.736775770878233	0.576099597308157	0.933325158385489	0.0199385841386724	0.466684697887424	0.844448885499102	1.27008235255825	1.15456907027852	1.18532944728422	1.12569291433794	0.9544151941059	1.37221093226484	1.49575417891074	-1.10382231524846	0.396237205397672	1	0.33518375326358	0.799161214397557	1
Merged-chr6-86823054-21	chr6	86822704	86823306	+	11.328095	1.001000100011e+37	Intergenic	Intergenic	26435	NR_028298	67170	Mm.119489	NR_028298	ENSMUSG00000100164	2610306M01Rik	-	RIKEN cDNA 2610306M01 gene	ncRNA	1.01225504769164	1.30985805890895	1.12705277484043	0.749906445022613	1.06994150291474	1.00918048670327	1.05960796120883	0.544722286593575	1.47287534592909	1.29312269318146	1.29598931830065	1.33748142885797	1.25661865654017	1.04432139495427	1.30373124587964	1.34378531966641	1.51883867657871	1.44070843097167	1.32903992255215	1.3237550869908	0.930266416772501	1.00793664995794	1.38265752637774	1.23156770707452	1.17547930343137	1.21612915615034	1.27853671418599	1.18325235107737	1.26578926440312	0.941952633185069	1.30181837342071	1.62827468293469	1.42425692174669	1.41003115504987	1.41497463175539	1.42340298540192	1.42085754975593	1.603653754714	1.61421688974249	-0.681511227375394	0.115606749929243	0.797648286673304	-0.300774895479708	0.441367565001785	0.975954681726625
Merged-chr14-65658171-7	chr14	65658087	65658276	+	6.595714	1.01011100001e+30	Intergenic	ORR1E|LTR|ERVL-MaLR	-8222	NM_028903	71145	Mm.83840	NM_028903	ENSMUSG00000022032	Scara5	4932433F15Rik|4933425F03Rik|AV278087|Tesr	scavenger receptor class A, member 5 (putative)	protein-coding	0.00932338409979857	0.0199385841386724	0.0199385841386724	0.0326810062159821	0.672979446836147	0.175207326554884	0.496104039478313	0.00932338409979857	0.718712171071084	0.0199385841386724	0.643038896246984	0.674323280840426	0.830416788118477	0.558394498995649	0.646656969855628	0.881190014309572	0.473601024122542	1.00547527472388	0.984155688648163	0.674323280840426	0.539528216054417	0.812613560554445	0.951646797148628	0.844448885499102	1.01818514064442	0.922034552850826	0.663890664626893	0.966555695100964	1.13293007290015	0.544722286593575	1.02229308323894	0.920493695595725	0.847098531375322	0.99297781084976	0.967736287836064	1.19298588005026	1.2172993382192	0.445515107608653	0.803558541022243	0.184802147297154	0.872161107361635	1	0.228240642124175	0.816732648943435	1
Merged-chr2-121556341-1	chr2	121556291	121556391	+	4.25	1e+25	intron (NM_172673, intron 10 of 14)	intron (NM_172673, intron 10 of 14)	49618	NM_001290986	241627	Mm.293284	NM_030234	ENSMUSG00000027242	Wdr76	5830411K18Rik|6030457D09|AA517836	WD repeat domain 76	protein-coding	0.00932338409979857	0.378750102128844	0.0199385841386724	0.0326810062159821	0.215582557560423	0.396730729978452	0.280811078134363	0.641391693778915	0.0620513630404476	0.0199385841386724	0.00932338409979857	0.00760679975029567	0.27782012043866	0.0199385841386724	0.00932338409979857	0.00932338409979857	0.0346659350187712	0.445515107608653	0.0326810062159821	0.00932338409979857	0.665686504240161	0.00932338409979857	0.00557651139010016	0.00557651139010016	0.0751560925974782	0.275430426290908	0.00932338409979857	0.0326810062159821	0.0381715905868842	0.0199385841386724	0.82095824076528	0.00932338409979857	0.0820658567978514	0.42063425769596	0.0119850179704641	0.0199385841386724	0.134676133892637	0.445515107608653	0.0620513630404476	3.81284338836302	0.274142802899005	0.985958572043715	4.78634812119285	0.0777076960121862	0.668382149880671
Merged-chr7-44433680-1	chr7	44433630	44433730	+	5.96	10000000000	Intergenic	ZP3AR|Satellite|Satellite	-8807	NM_198250	272381	Mm.44173	NM_198250	ENSMUSG00000047085	Lrrc4b	A830007M12|Lrig4	leucine rich repeat containing 4B	protein-coding	0.523466855698508	0.607098302841826	0.689511446852129	0.618664703665152	0.429516455891764	0.649691699734329	0.496104039478313	1.05417733121464	0.520946909099747	0.468390305640724	0.567393606745233	0.443658752143765	0.410232532616803	0.638795098440696	0.382157546247578	0.00932338409979857	0.674323280840426	0.0244014877074807	0.0326810062159821	0.515058749299267	0.539528216054417	0.654283345820863	0.695581456960563	0.00557651139010016	0.553209946324348	0.410232532616803	0.444517208479669	0.215582557560423	0.233476267992186	0.0199385841386724	0.102734714849592	0.715848723966044	1.11643916275318	0.0900713481469922	0.544722286593575	0.378750102128844	0.134676133892637	0.0244014877074807	0.899668548935524	1.118373229991	0.441204539044604	1	-0.766636333506362	0.613783463730871	1
Merged-chr7-43765211-1	chr7	43765161	43765261	+	8.41	1000000000000000	Intergenic	RLTR14-int|LTR|ERV1	-3889	NM_027097	69511	Mm.20163	NM_027097	ENSMUSG00000044430	Klk12	2310008B01Rik|AI324852|KLK-L5	kallikrein related-peptidase 12	protein-coding	0.311697443735554	0.817666023150535	0.689511446852129	0.0326810062159821	0.429516455891764	0.396730729978452	0.280811078134363	0.703639608077371	0.520946909099747	0.817320365729263	0.877441655629133	0.443658752143765	0.695581456960563	0.86619382032866	0.382157546247578	0.473601024122542	0.812613560554445	0.445515107608653	0.714973787042936	0.614277743242081	0.773022065213594	0.390170101337298	0.445515107608653	0.818385676318896	0.773022065213594	0.611245272874197	0.801513874666575	0.507682537939329	0.141598907722678	0.544722286593575	0.175207326554884	0.00932338409979857	0.0820658567978514	0.198829939879819	0.0119850179704641	0.0199385841386724	0.134676133892637	0.0244014877074807	0.0620513630404476	0.463134047015542	0.731901294079406	1	-0.870510550778379	0.322708785026777	0.927362231844355
Merged-chr15-44619506-59	chr15	44618663	44620375	+	342.161865	1.11111111111111e+38	promoter-TSS (NM_019480)	promoter-TSS (NM_019480)	-122	NM_019480	55960	Mm.287896	NM_019480	ENSMUSG00000022339	Ebag9	AI835379|Rcas1	estrogen receptor-binding fragment-associated gene 9	protein-coding	2.79254969353947	2.80033354019211	2.83169809725528	2.81697626836114	2.78412538622711	2.83374379109641	2.79987620011199	2.77901137139825	2.84876153956752	2.84056107610722	2.74984768920664	2.85310427433542	2.78374548818285	2.78431999614924	2.77547167110415	2.79647293285803	2.81915020336361	2.79280486257302	2.82029682224034	2.75348090896887	2.81668007718362	2.75552158035815	2.77838294016556	2.82558852632322	2.81084893949356	2.8273260332433	2.78705502774709	2.74801978220442	2.77484803327176	2.82147675107405	2.80658557178786	2.72731140332993	2.76904418396603	2.76391397517894	2.73852536123822	2.76778279897553	2.78768690011398	2.77205598806337	2.77607625329331	-0.477918354323998	0.0208955823985697	0.49567397783107	-0.338280117437013	0.10988388608964	0.73826783544091
Merged-chr15-73131631-3	chr15	73131367	73131836	+	18.026667	1.00000000000001e+24	intron (NM_153178, intron 3 of 18)	intron (NM_153178, intron 3 of 18)	41189	NM_053068	93696	Mm.23095	NM_053068	ENSMUSG00000068391	Chrac1	2410152E03Rik|2810406L04Rik|YCL1	chromatin accessibility complex 1	protein-coding	0.523466855698508	0.378750102128844	0.346312387520258	0.749906445022613	1.68765811365931	1.11318322969525	0.984155688648163	1.4165521125652	0.520946909099747	0.345143858159578	0.134676133892637	0.725543502388253	0.661057656118505	0.787223430992218	0.789626183028141	0.00932338409979857	0.473601024122542	0.671116054284948	0.868702139763776	0.466684697887424	0.539528216054417	0.390170101337298	0.695581456960563	0.763161002931978	0.0751560925974782	0.275430426290908	0.444517208479669	0.576099597308157	1.15387913541899	0.466684697887424	0.265548524140211	0.674323280840426	0.0820658567978514	0.835414532114563	0.466684697887424	0.378750102128844	0.702009168059454	0.663890664626893	0.553209946324348	0.0785376236292697	1	1	0.587135546390117	0.440314194783244	0.975948863143165
Merged-chr11-8693340-2	chr11	8693279	8693401	+	6.57	100000010000	Intergenic	L2b|LINE|L2	-28805	NM_001083587	319939	Mm.337820	NM_001083587	ENSMUSG00000020422	Tns3	BC023928|F830010I22Rik|TEM6|Tens1	tensin 3	protein-coding	0.846547244821697	1.13834892989216	0.787223430992218	0.805757086550055	0.00932338409979857	0.598129578195579	0.416396401079672	0.288448175604311	0.800203298897239	0.77830292239274	0.382157546247578	0.907643610088465	0.599821288293056	0.558394498995649	0.68631118947535	0.721875856429787	0.0346659350187712	0.817320365729263	0.483066967183316	0.345143858159578	0.155210339898552	0.00932338409979857	0.34284494388782	0.789626183028141	0.854300586633818	0.611245272874197	0.233476267992186	0.416396401079672	0.141598907722678	0.356401851261549	0.544722286593575	0.181828359559535	0.599821288293056	0.00932338409979857	0.0119850179704641	0.378750102128844	0.134676133892637	0.0244014877074807	0.0620513630404476	-1.65771600637544	0.255711603436344	0.972449717964541	-0.861973138980122	0.231988700733951	0.867146980425178
Merged-chr15-95774490-1	chr15	95774440	95774540	+	5.75	1000000000	Intergenic	Intergenic	-16353	NM_175344	105722	Mm.38087	NM_175344	ENSMUSG00000064210	Ano6	2900059G15Rik|AA407480|AW554778|F730003B03Rik|Tmem16f	anoctamin 6	protein-coding	0.00932338409979857	0.0199385841386724	0.0199385841386724	0.0326810062159821	0.826403855901872	0.175207326554884	0.663890664626893	0.914979153232913	0.0620513630404476	0.0199385841386724	0.00932338409979857	0.601375682826066	0.0119850179704641	0.0199385841386724	0.00932338409979857	0.00932338409979857	0.0346659350187712	0.0244014877074807	0.483066967183316	0.00932338409979857	0.0620513630404476	0.00932338409979857	0.0448302579732339	0.00557651139010016	0.0751560925974782	0.0119850179704641	0.00932338409979857	0.0940543234666092	0.00557651139010016	0.0199385841386724	0.00760679975029567	0.181828359559535	0.0820658567978514	0.00932338409979857	0.0119850179704641	0.0199385841386724	0.134676133892637	0.0244014877074807	0.0620513630404476	1.92242917149438	1	1	0.107915475773124	1	1
Merged-chr4-137744627-6	chr4	137744482	137744907	+	16.405001	1.01000000011e+21	intron (NM_001287172, intron 9 of 11)	intron (NM_001287172, intron 9 of 11)	21781	NM_001287172	11647	Mm.288186	NM_007431	ENSMUSG00000028766	Alpl	APTNAP|Akp-2|Akp2|TNAP|TNSALP	alkaline phosphatase, liver/bone/kidney	protein-coding	1.03761883466329	0.952032083798216	0.689511446852129	1.08721119149195	0.763161002931978	0.488507548239177	0.608582102206327	1.24488245106692	0.858756164994939	0.677031219339408	0.611245272874197	0.826403855901872	0.695581456960563	0.0199385841386724	0.68631118947535	0.473601024122542	0.0346659350187712	1.00547527472388	0.714973787042936	0.933325158385489	0.363859968565408	0.00932338409979857	0.672979446836147	0.818385676318896	0.553209946324348	0.488507548239177	0.567393606745233	0.215582557560423	1.03591876370073	0.0199385841386724	1.02229308323894	1.51404849690267	1.16188565963996	1.56418598400055	1.40141709759577	1.30734185435044	0.702009168059454	0.952032083798216	1.20315786632091	0.708069764193374	0.561362412558015	1	0.382962625541684	0.732026988962347	1
Merged-chr15-11969069-27	chr15	11968899	11969233	+	26.075926	1.10111011111111e+38	intron (NR_040447, intron 2 of 2)	intron (NR_040447, intron 2 of 2)	2004	NR_040447	73339	Mm.231975	NR_040447	ENSMUSG00000099349	1700047G03Rik	-	RIKEN cDNA 1700047G03 gene	ncRNA	0.991110350834824	1.02100520133537	0.988234552090171	0.857724253110303	0.547004231757686	0.86619382032866	0.608582102206327	0.288448175604311	1.11029715505596	1.14245564501804	0.969493017235381	0.975810253291411	1.09354733214563	0.558394498995649	1.1992707676709	1.41855541708155	1.29312269318146	1.20315786632091	1.32903992255215	1.19776874303654	0.773022065213594	1.09921004879887	1.46205909157352	1.52084413380906	1.47752202606954	1.34174825937768	1.28909737839944	0.991110350834824	1.28348088301131	1.2198211793202	0.87892440467162	1.79116068675669	1.74024041709041	1.82952714845502	1.8474445159667	1.9295602082805	1.9514869512351	1.56027033371098	1.62848183977586	-0.643528425281114	0.145435479345159	0.853544401712109	-1.27392678606951	0.000236667326071569	0.0243162460694827
Merged-chr16-97535646-78	chr16	97534589	97536404	+	72.840385	1.11111111111111e+38	promoter-TSS (NM_013606)	promoter-TSS (NM_013606)	-585	NR_003508	17858	Mm.14157	NM_013606	ENSMUSG00000023341	Mx2	AI528743|Mx-2	MX dynamin-like GTPase 2	protein-coding	2.21555878901833	2.26713577161386	2.3061724861865	2.22563476271203	2.39292742422521	2.36598144270005	2.33087086974102	2.44183975681002	2.2064359089055	2.22429378395092	2.35704425465014	2.33354095952715	2.30091080994776	2.42239657498637	2.24730181757963	2.2891880713836	2.30300666881512	2.36155085572925	2.405352986314	2.36773776520491	2.28914395456808	2.50994080759859	2.30473155722604	2.30919904006852	2.37419457576202	2.39416684818078	2.39294746349294	2.41661352932609	2.43536338774614	2.31485167178891	2.50584635725008	2.30525215423915	2.29486545040417	2.19174320878014	2.17242661931383	2.14294402864505	2.17215245986753	1.97540849762977	1.92122980776182	0.0863132042304741	0.780704701052812	1	0.0617580824550469	0.823775434867975	1
Merged-chr7-67790621-1	chr7	67790571	67790671	+	4.46	1e+25	intron (NR_045954, intron 1 of 2)	ORR1E|LTR|ERVL-MaLR	12875	NR_045954	73904	Mm.70992	NR_045954	ENSMUSG00000097697	4833412C05Rik	Bigheart	RIKEN cDNA 4833412C05 gene	ncRNA	0.311697443735554	0.378750102128844	0.346312387520258	0.443658752143765	0.215582557560423	0.00932338409979857	0.0119850179704641	0.00932338409979857	0.0620513630404476	0.54881067829073	0.266796165266322	0.17423324912104	0.0119850179704641	0.0199385841386724	0.763541651018123	0.378750102128844	0.0346659350187712	0.445515107608653	0.714973787042936	0.466684697887424	0.00932338409979857	0.210208099284808	0.394568655986143	0.476930721574371	0.0751560925974782	0.611245272874197	0.736775770878233	0.378750102128844	0.233476267992186	0.68631118947535	0.848601314438816	0.181828359559535	0.0820658567978514	0.00932338409979857	0.0119850179704641	0.0199385841386724	0.134676133892637	0.0244014877074807	0.0620513630404476	-1.16452301164834	0.518088701625622	1	0.957488956090075	0.230802055332931	0.867146980425178
Merged-chr14-116560185-9	chr14	116560091	116560274	+	8.227777	1.00000000001001e+38	Intergenic	Intergenic	-365115	NM_001079844	23888	Mm.440025	NM_011821	ENSMUSG00000058571	Gpc6	-	glypican 6	protein-coding	1.14610346028795	1.11337459570969	0.86619382032866	1.13394660835587	0.641391693778915	0.715848723966044	0.703639608077371	0.990218112265388	0.718712171071084	1.10589563213045	0.834401492594468	0.975810253291411	1.00133759666144	0.558394498995649	0.897171182441964	0.940168269450045	0.473601024122542	0.671116054284948	0.868702139763776	0.715848723966044	0.896434768971748	0.654283345820863	0.760794236402048	0.789626183028141	0.773022065213594	0.55918087898966	0.917344771443528	0.698192740120834	0.878065988879574	1.11643916275318	0.674323280840426	0.34054016877292	0.847098531375322	0.198829939879819	0.817666023150535	0.378750102128844	0.134676133892637	0.791561163439666	0.0620513630404476	-0.012469868235585	1	1	0.356816026315437	0.563320219261342	1
Merged-chr5-30416937-1	chr5	30416887	30416987	+	3.92	1e+32	intron (NM_001100395, intron 5 of 46)	intron (NM_001100395, intron 5 of 46)	44995	NM_001286421	83762	Mm.244502	NM_031875	ENSMUSG00000062372	Otof	-	otoferlin	protein-coding	0.00932338409979857	0.0199385841386724	0.0199385841386724	0.0326810062159821	0.00932338409979857	0.175207326554884	0.0119850179704641	0.00932338409979857	0.0620513630404476	0.0199385841386724	0.00932338409979857	0.00760679975029567	0.0119850179704641	0.0199385841386724	0.00932338409979857	0.00932338409979857	0.0346659350187712	0.0244014877074807	0.0326810062159821	0.00932338409979857	1.0267787802986	0.390170101337298	0.0448302579732339	0.00557651139010016	0.553209946324348	0.0119850179704641	0.00932338409979857	0.00760679975029567	0.00557651139010016	0.356401851261549	0.00760679975029567	0.00932338409979857	0.0820658567978514	0.00932338409979857	0.0119850179704641	0.0199385841386724	0.134676133892637	0.0244014877074807	0.553209946324348	5.17196501843632	0.0290492223521769	0.551626897319805	-0.783464164678282	0.779844387537348	1
Merged-chr15-66339399-1	chr15	66339349	66339449	+	4.62	1e+32	Intergenic	MIR|SINE|MIR	-53175	NM_152923	110862	Mm.255585	NM_152923		Kcnq3	-	potassium voltage-gated channel, subfamily Q, member 3	protein-coding	0.00932338409979857	0.378750102128844	0.0199385841386724	0.0326810062159821	0.00932338409979857	0.00932338409979857	0.0119850179704641	0.00932338409979857	0.0620513630404476	0.0199385841386724	0.00932338409979857	0.00760679975029567	0.0119850179704641	0.0199385841386724	0.00932338409979857	0.00932338409979857	0.0346659350187712	0.0244014877074807	0.0326810062159821	0.00932338409979857	1.12677552178192	0.00932338409979857	0.00557651139010016	0.00557651139010016	0.0751560925974782	0.0119850179704641	0.00932338409979857	0.00760679975029567	0.233476267992186	0.356401851261549	0.00760679975029567	0.00932338409979857	0.0820658567978514	0.00932338409979857	0.0119850179704641	0.0199385841386724	0.134676133892637	0.0244014877074807	0.0620513630404476	5.11400384313033	0.0750911188064058	0.720523998500141	3.58468446846239	0.281701570557753	0.90247479723371
Merged-chr17-65615874-22	chr17	65615774	65615958	+	12.149091	1.11011011011101e+38	Intergenic	RCHARR1|DNA|hAT-Charlie	-2311	NM_013933	30960	Mm.266767	NM_013933	ENSMUSG00000024091	Vapa	33kDa|VAP33	vesicle-associated membrane protein, associated protein A	protein-coding	0.846547244821697	0.7617176861038	0.86619382032866	0.946589731701844	1.10885038381495	1.19298588005026	0.886893833111307	0.703639608077371	1.2184922109677	1.06994150291474	0.834401492594468	0.907643610088465	0.773022065213594	1.09407394354812	1.40714988850425	1.24439928826164	1.25612927818398	1.1172611051165	1.07460579512202	1.05125834873312	0.995728266008592	1.23030280640527	1.48896817069754	1.38435878189254	0.553209946324348	0.99769731435439	1.10885038381495	0.938834312523366	0.898521974996037	1.00329478447918	0.575365105476118	0.999260793452567	1.00410724246612	1.25562453482703	1.32550084471844	1.3737473013481	1.10885038381495	1.0267787802986	1.20315786632091	-0.613412227046125	0.187530172289077	0.905973225722953	-1.45848233843912	0.0110850232166673	0.28685536610116
Merged-chr4-122008229-2	chr4	122008130	122008314	+	5.385	1.000000001e+33	Intergenic	Intergenic	-386097	NM_001099309	666927	Mm.465133	NM_001099309		Gm12887	OTTMUSG00000008910	predicted gene 12887	protein-coding	0.311697443735554	0.378750102128844	0.346312387520258	0.0326810062159821	0.00932338409979857	0.0721869808752107	0.496104039478313	0.288448175604311	0.0620513630404476	0.677031219339408	0.266796165266322	0.601375682826066	0.0119850179704641	0.558394498995649	0.165793864884208	0.473601024122542	0.0346659350187712	0.0244014877074807	0.483066967183316	0.00932338409979857	0.466684697887424	1.15332535550558	0.266796165266322	0.415411584884575	0.416396401079672	0.275430426290908	0.233476267992186	0.0940543234666092	0.920493695595725	0.0199385841386724	0.0751560925974782	0.34054016877292	0.847098531375322	0.42063425769596	0.34284494388782	0.575365105476118	0.702009168059454	0.580306907225449	0.963709968025386	2.22769246082242	0.0995762877042755	0.773039750655555	0.313334956691603	0.939289367392504	1
Merged-chr11-106752320-37	chr11	106752086	106752618	+	36.497299	1.11111111111111e+38	intron (NR_073165, intron 2 of 9)	intron (NR_073165, intron 2 of 9)	1126	NM_001033435	380732	Mm.343952	NM_001033435	ENSMUSG00000040528	Milr1	Allergin-1|Gm885|Mca32	mast cell immunoglobulin like receptor 1	protein-coding	1.58410424385375	1.27423550118481	1.34998167325585	1.57558000538238	1.49187027877254	1.30708240744058	1.6294290464384	1.26645595756359	1.66691813571724	1.61235171613938	1.73079811312074	1.62400383481154	1.53028843309988	1.56374164463699	1.58016286445004	1.67345910106031	1.39010702985112	1.57463775531832	1.6649325838328	1.92767496665083	1.76164252694582	1.56235851679849	1.56118743842805	1.58180575071214	1.58431042430996	1.64680949486253	1.69997891410667	1.8359623042239	1.74674834936007	1.46027616724508	1.68680171378385	1.86794893133159	1.85783914437093	1.79477657716376	1.78374976437284	1.83500657615305	1.92295148430302	1.80685706808625	1.82987263607087	0.608719715853627	0.14338350621031	0.853527331693035	0.370606784729521	0.289782557160088	0.908370612719439
Merged-chr16-93790357-13	chr16	93789939	93790700	+	57.646152	1.111e+21	intron (NM_027293, intron 26 of 36)	(TC)n|Simple_repeat|Simple_repeat	-41802	NM_001045529	338467	Mm.287329	NM_001045529	ENSMUSG00000039456	Morc3	1110051N18Rik|AI452146|BF318192|D16Jhu32e|NXP2|Zcwcc3	microrchidia 3	protein-coding	0.00932338409979857	0.607098302841826	0.346312387520258	0.0326810062159821	0.429516455891764	0.544722286593575	0.0119850179704641	0.288448175604311	0.520946909099747	0.54881067829073	0.266796165266322	0.725543502388253	0.0119850179704641	0.690097257777185	0.00932338409979857	0.619142333661017	0.473601024122542	0.445515107608653	0.0326810062159821	0.181828359559535	1.189603381418	0.390170101337298	0.34284494388782	0.0940543234666092	0.0751560925974782	0.0119850179704641	0.444517208479669	0.0940543234666092	0.967736287836064	0.544722286593575	0.34054016877292	2.08826751370967	2.05430756181384	2.10892263995118	2.11717433708732	1.97900879955914	1.94054512168582	1.65126378063994	1.55631821053792	1.69678838211546	0.242354928532447	0.95504378708298	1.74943333191725	0.117026362638155	0.752003818725251
Merged-chr17-65036899-1	chr17	65036849	65036949	+	5.65	1e+33	Intergenic	Intergenic	269788	NR_105051	101202683	Mm.393309	NR_105051		Dreh	-	down-regulated in hepatocellular carcinoma	ncRNA	0.00932338409979857	0.0199385841386724	0.0199385841386724	0.0326810062159821	0.00932338409979857	0.396730729978452	0.280811078134363	0.445515107608653	0.0620513630404476	0.0199385841386724	0.00932338409979857	0.17423324912104	0.0119850179704641	0.0199385841386724	0.00932338409979857	0.00932338409979857	0.0346659350187712	0.0244014877074807	0.0326810062159821	0.00932338409979857	0.155210339898552	0.983215822069935	0.394568655986143	0.0199385841386724	0.0751560925974782	0.488507548239177	0.00932338409979857	0.00760679975029567	0.00932338409979857	0.0199385841386724	0.512046642326883	0.00932338409979857	0.0820658567978514	0.198829939879819	0.0119850179704641	0.0199385841386724	0.134676133892637	0.0244014877074807	0.0620513630404476	4.81558211428071	0.0552541792830764	0.669876791350035	-0.107164728690798	1	1
Merged-chr19-54876929-5	chr19	54876807	54877079	+	11.416	1.00110011e+33	Intergenic	B1F2|SINE|Alu	222504	NM_008149	14732	Mm.210196	NM_008149	ENSMUSG00000024978	Gpam	GPAT|GPAT1	glycerol-3-phosphate acyltransferase, mitochondrial	protein-coding	0.00932338409979857	0.0199385841386724	0.0199385841386724	0.0326810062159821	0.429516455891764	0.175207326554884	0.280811078134363	0.817666023150535	0.718712171071084	0.0199385841386724	0.00932338409979857	0.17423324912104	0.0119850179704641	0.368794021266208	0.00932338409979857	0.990218112265388	0.473601024122542	0.926143731739316	0.483066967183316	0.698192740120834	0.363859968565408	1.33460119791258	1.08195901472192	1.00133759666144	1.29197033152576	0.671116054284948	0.96540310476302	0.966555695100964	0.933325158385489	1.06602906180811	1.38486535679803	0.429516455891764	1.00410724246612	0.920493695595725	0.34284494388782	0.378750102128844	0.134676133892637	0.0244014877074807	0.553209946324348	1.35914687865736	0.186620650707246	0.905580336663875	0.0625676243793021	1	1
Merged-chr11-88608883-1	chr11	88608753	88609014	+	11.1	1e+34	intron (NM_054043, intron 5 of 13)	(GAAAA)n|Simple_repeat|Simple_repeat	-10368	NR_131025	68397	Mm.426889	NR_131025		0610039H22Rik	-	RIKEN cDNA 0610039H22 gene	ncRNA	0.846547244821697	0.917344771443528	0.558394498995649	0.695581456960563	0.97525666563647	0.68631118947535	0.777184472631029	0.00932338409979857	0.380760741805146	0.915922165298707	0.698192740120834	0.907643610088465	0.830416788118477	0.690097257777185	0.284629324193249	0.881190014309572	0.760794236402048	0.281932911669314	0.483066967183316	0.991110350834824	0.155210339898552	0.288448175604311	0.34284494388782	0.68631118947535	0.916318205716447	0.611245272874197	0.801513874666575	0.591930033827289	0.523466855698508	0.356401851261549	0.575365105476118	0.633821384924894	1.16188565963996	0.641391693778915	0.75736845669266	0.0199385841386724	0.134676133892637	0.663890664626893	0.553209946324348	0.15523022530564	1	1	0.0174688242162823	0.824676520930563	1
Merged-chr3-53571567-1	chr3	53571517	53571617	+	7.66	1000000000	intron (NM_172862, intron 6 of 23)	intron (NM_172862, intron 6 of 23)	82774	NM_153156	229277	Mm.222810	NM_153156		Stoml3	Epb7.2l|SLP3|sro	stomatin (Epb7.2)-like 3	protein-coding	0.00932338409979857	0.378750102128844	0.0199385841386724	0.0326810062159821	0.938834312523366	0.68631118947535	0.833553875853566	1.02319159650076	0.380760741805146	0.0199385841386724	0.382157546247578	0.0540990347892632	0.0119850179704641	0.0199385841386724	0.00932338409979857	0.473601024122542	0.473601024122542	0.0244014877074807	0.0326810062159821	0.10452291202433	0.155210339898552	0.00932338409979857	0.0448302579732339	0.311697443735554	0.0751560925974782	0.0119850179704641	0.567393606745233	0.0940543234666092	0.0381715905868842	0.356401851261549	0.175207326554884	0.00932338409979857	0.0820658567978514	0.198829939879819	0.34284494388782	0.378750102128844	0.134676133892637	0.0244014877074807	0.0620513630404476	-0.812682114679706	0.747765202055885	1	0.355062599983428	0.885155716836119	1
Merged-chr10-40417114-1	chr10	40417064	40417164	+	4.34	1e+26	intron (NM_001291817, intron 2 of 11)	intron (NM_001291817, intron 2 of 11)	67806	NM_001291816	78334	Mm.200924	NM_198164	ENSMUSG00000038481	Cdk19	2700084L06Rik|AI845279|AW228747|CDK11|Cdc2l6|mKIAA1028	cyclin-dependent kinase 19	protein-coding	0.616184223281217	0.607098302841826	0.558394498995649	0.618664703665152	0.00932338409979857	0.175207326554884	0.0119850179704641	0.00932338409979857	0.0620513630404476	0.345143858159578	0.539528216054417	0.17423324912104	0.476930721574371	0.558394498995649	0.00932338409979857	0.00932338409979857	0.0346659350187712	0.0244014877074807	0.0326810062159821	0.00932338409979857	0.00932338409979857	0.00932338409979857	0.445515107608653	0.00557651139010016	0.0751560925974782	0.0119850179704641	0.134676133892637	0.656300997535002	0.0381715905868842	0.833553875853566	0.00760679975029567	0.00932338409979857	0.0820658567978514	0.34284494388782	0.0119850179704641	0.0199385841386724	0.134676133892637	0.0244014877074807	0.0620513630404476	0	1	1	1.5445861016329	0.261281003171375	0.891276915749686
Merged-chr1-13155484-15	chr1	13155399	13155584	+	11.036	1.00000010010001e+37	intron (NM_001302702, intron 15 of 21)	intron (NM_001302702, intron 15 of 21)	-28328	NM_001081209	383491	Mm.309380	NM_001081209	ENSMUSG00000042414	Prdm14	-	PR domain containing 14	protein-coding	1.34263697169607	1.34378531966641	1.23628853680446	1.34853515854343	0.897171182441964	0.930848533058974	1.02100520133537	0.703639608077371	1.2184922109677	1.2127362566718	0.864978191848177	0.907643610088465	1.15219086507461	0.991110350834824	0.873000939784802	0.940168269450045	1.11459303358156	0.445515107608653	0.868702139763776	0.741729180798212	0.155210339898552	0.390170101337298	0.996603363576903	1.12947797564218	0.916318205716447	0.488507548239177	0.917344771443528	0.635428972424303	0.554137129868567	1.00329478447918	0.378750102128844	0.575365105476118	0.599821288293056	0.198829939879819	0.34284494388782	0.378750102128844	0.134676133892637	0.0244014877074807	0.0620513630404476	-1.35671683406994	0.0339593256699253	0.581953117690522	-1.11481212427144	0.0497012849024853	0.572476965476683
Merged-chr8-77158364-1	chr8	77158314	77158414	+	2.25	1e+24	intron (NM_001083906, intron 4 of 8)	intron (NM_001083906, intron 4 of 8)	255856	NM_001083906	110784	Mm.324393	NM_001083906	ENSMUSG00000031618	Nr3c2	MR|Mlr	nuclear receptor subfamily 3, group C, member 2	protein-coding	0.122652087593523	0.378750102128844	0.0199385841386724	0.0326810062159821	0.00932338409979857	0.396730729978452	0.0119850179704641	0.00932338409979857	0.0620513630404476	0.345143858159578	0.00932338409979857	0.601375682826066	0.0119850179704641	0.0199385841386724	0.165793864884208	0.00932338409979857	0.0346659350187712	0.0244014877074807	0.0326810062159821	0.00932338409979857	0.00932338409979857	0.00932338409979857	0.00557651139010016	0.00557651139010016	0.0751560925974782	0.275430426290908	0.00932338409979857	0.0940543234666092	0.715848723966044	0.0199385841386724	0.0751560925974782	0.429516455891764	0.0820658567978514	0.00932338409979857	0.34284494388782	0.0199385841386724	0.134676133892637	0.0244014877074807	0.0620513630404476	-1.92006007625034	1	1	4.61412674500807	0.12006656607199	0.756255436984937
Merged-chr7-25297777-97	chr7	25296970	25298441	+	28.435465	1.11111011111111e+38	intron (NM_008776, intron 1 of 5)	CpG-12842	250	NM_008776	18476	Mm.597	NM_008776	ENSMUSG00000005447	Pafah1b3	Pafahg|mus[g]	platelet-activating factor acetylhydrolase, isoform 1b, subunit 3	protein-coding	2.05189338031855	1.9765860414915	1.97763978776454	1.99529708871454	1.89750703453396	1.96489746997155	1.82795996446553	1.78485607709697	1.98869974430281	1.82822428202613	2.03943480297786	1.92618563107179	1.98102237363848	1.79430728482225	2.07314096627545	1.82181563542433	2.04835122642662	1.97854132320241	1.87917879170068	2.12123240755292	1.90167898056806	2.03484744863341	1.9489711768871	1.97774481509793	2.01356584515443	1.91854163151164	1.95610500225166	2.04393537100925	2.06506580423108	1.70326251000203	1.80019063754701	2.21490220918525	2.17531516434085	2.22637201187881	2.15783005138978	2.13086614237496	2.16662303579488	2.00310536468265	2.02049286161387	-0.0610662507116979	0.865385272010551	1	-0.27891101082654	0.329986034927096	0.930393354798321
Merged-chr19-47312327-3	chr19	47312139	47312496	+	29.5	1e+21	intron (NM_008018, intron 8 of 14)	B1_Mur1|SINE|Alu	-38728	NR_105961	102466782		NR_105961	ENSMUSG00000098786	Mir6995	Gm27576|mmu-mir-6995	microRNA 6995	ncRNA	0.181828359559535	0.7617176861038	0.0199385841386724	0.0326810062159821	0.215582557560423	0.544722286593575	0.280811078134363	0.703639608077371	0.718712171071084	0.0199385841386724	0.382157546247578	0.00760679975029567	0.27782012043866	0.638795098440696	0.537159814253894	0.00932338409979857	0.0346659350187712	0.0244014877074807	0.483066967183316	0.345143858159578	1.189603381418	0.737991787543057	0.559797456166953	0.476930721574371	0.0751560925974782	0.275430426290908	0.00932338409979857	0.215582557560423	0.898521974996037	0.0199385841386724	0.34054016877292	1.30181837342071	1.27008235255825	1.58202144204549	1.63713661095702	0.952032083798216	0.702009168059454	0.663890664626893	0.803558541022243	2.56152650898652	0.0461525624153408	0.633662262672387	0.389612917126573	0.84866485885493	1
Merged-chr3-9027635-48	chr3	9027335	9028121	+	61.883541	1.11111111111111e+38	Intergenic	Intergenic	-23213	NM_001025264	21985	Mm.371590	NM_009412	ENSMUSG00000027506	Tpd52	AI043038|mD52	tumor protein D52	protein-coding	1.69316648702543	1.77006718967782	1.86870696611065	1.63552862812513	1.76872130491257	1.77376224673663	2.00576808462979	1.73782148813973	1.93217842666662	1.86024823638574	2.03030240544691	1.95256756405395	2.10399749997245	2.08004524394019	2.04907509753664	2.07253345304498	2.12622758603354	2.13322285956084	1.99681183251691	2.09832841412589	1.92640228564742	1.9540310352011	1.98854845903187	2.1144434408714	2.01356584515443	2.09942972411573	2.10797532904944	2.06528956299773	2.07253345304498	2.2869050424937	2.11433361436361	1.9230947230705	1.85207738446324	2.02063589497005	2.00498001006338	2.04546629098455	2.04856954777382	2.00117934826672	1.90590759052551	-0.40068209778832	0.190191848952474	0.910235607964867	0.14501017081866	0.575035104022972	1
Merged-chr6-129212056-1	chr6	129212006	129212106	+	4.85	10	Intergenic	ORR1C1|LTR|ERVL-MaLR	25989	NR_040265	76432	Mm.261738	NR_040265	ENSMUSG00000097354	2310001H17Rik	AI646108	RIKEN cDNA 2310001H17 gene	ncRNA	0.311697443735554	0.607098302841826	0.689511446852129	0.443658752143765	0.215582557560423	0.396730729978452	0.496104039478313	0.817666023150535	0.520946909099747	0.198829939879819	0.466684697887424	0.0540990347892632	0.476930721574371	0.368794021266208	0.165793864884208	0.233476267992186	0.0346659350187712	0.0244014877074807	0.0326810062159821	0.181828359559535	0.896434768971748	0.54881067829073	0.0448302579732339	0.0199385841386724	0.0751560925974782	0.0119850179704641	0.00932338409979857	0.00760679975029567	0	0.356401851261549	0.00760679975029567	0.674323280840426	0.599821288293056	0.877441655629133	0.665686504240161	0.844448885499102	0.544722286593575	1.0267787802986	0.963709968025386	2.30436179179391	0.111844269519682	0.792092888433164	-1.2438661198512	0.805730419623574	1
Merged-chr5-62893226-3	chr5	62893108	62893368	+	28.200001	1e+19	Intergenic	Intergenic	79415	NM_001170705	100322896	Mm.479821	NM_001170705	ENSMUSG00000090326	Dthd1	Gm17384	death domain containing 1	protein-coding	0.181828359559535	0.378750102128844	0.0199385841386724	0.443658752143765	0.800203298897239	0.598129578195579	0.886893833111307	0.544722286593575	0.520946909099747	0.345143858159578	0.134676133892637	0.601375682826066	0.476930721574371	0.0199385841386724	0.00932338409979857	0.00932338409979857	0.473601024122542	0.0244014877074807	0.483066967183316	0.00932338409979857	0.00932338409979857	0.390170101337298	0.34284494388782	0.718712171071084	0.553209946324348	0.161564776243365	0.00932338409979857	0.215582557560423	0.281932911669314	0.0199385841386724	0.42063425769596	0.674323280840426	0.599821288293056	0.950159764728237	0.75736845669266	1.42340298540192	1.29967280886601	1.66397046634768	1.62848183977586	0.474600208486196	1	1	-0.735278489760646	0.473212765757828	0.987174735922347
Merged-chr11-115643866-1	chr11	115643816	115643916	+	12.5	1e+35	TTS (NM_008163)	TTS (NM_008163)	-15571	NM_001252395	67283	Mm.383426	NM_026071	ENSMUSG00000020744	Slc25a19	2900089E13Rik|DNC|MUP1|TPC	solute carrier family 25 (mitochondrial thiamine pyrophosphate carrier), member 19	protein-coding	0.00932338409979857	0.7617176861038	0.346312387520258	0.0326810062159821	0.215582557560423	0.00932338409979857	0.0119850179704641	0.544722286593575	0.718712171071084	0.198829939879819	0.00932338409979857	0.00760679975029567	0.0119850179704641	0.0199385841386724	0.00932338409979857	0.378750102128844	0.0346659350187712	0.0244014877074807	1.21759112144339	0.181828359559535	0.00932338409979857	0.210208099284808	0.0448302579732339	0.198829939879819	0.0751560925974782	0.161564776243365	0.00932338409979857	0.0940543234666092	0.181828359559535	0.356401851261549	0.00760679975029567	0.181828359559535	0.0820658567978514	0.198829939879819	0.0119850179704641	0.0199385841386724	0.134676133892637	0.279567551777268	0.0620513630404476	-0.293292867883289	1	1	0.326706945714438	0.908599961728737	1
Merged-chr9-114385404-1	chr9	114385354	114385454	+	4.66	1e+25	intron (NM_019922, intron 2 of 6)	ID_B1|SINE|B4	5308	NM_019922	56693	Mm.20904	NM_019922	ENSMUSG00000032431	Crtap	5730529N23Rik|CASP|Leprel3|P3h5	cartilage associated protein	protein-coding	0.00932338409979857	0.0199385841386724	0.0199385841386724	0.0326810062159821	0.215582557560423	0.396730729978452	0.0119850179704641	0.00932338409979857	0.0620513630404476	0.0199385841386724	0.00932338409979857	0.17423324912104	0.0119850179704641	0.368794021266208	0.165793864884208	0.00932338409979857	0.0346659350187712	0.0244014877074807	0.0326810062159821	0.00932338409979857	0.155210339898552	0.210208099284808	0.0448302579732339	0.00557651139010016	0.0751560925974782	0.0119850179704641	0.00932338409979857	0.00760679975029567	0.141598907722678	0.233476267992186	0.87892440467162	0.181828359559535	0.0820658567978514	0.00932338409979857	0.665686504240161	0.378750102128844	0.134676133892637	0.0244014877074807	0.0620513630404476	0.701692803139747	0.999999999999996	1	3.06912833896076	0.10874581235058	0.735603992359106
Merged-chr11-111056292-1	chr11	111056242	111056342	+	4.66	100000000000	Intergenic	Intergenic	-9872	NM_008425	16518	Mm.4951	NM_008425	ENSMUSG00000041695	Kcnj2	IRK1|Kcnf1|Kir2.1	potassium inwardly-rectifying channel, subfamily J, member 2	protein-coding	0.749906445022613	0.0199385841386724	0.346312387520258	0.805757086550055	0.00932338409979857	0.00932338409979857	0.559797456166953	0.288448175604311	0.0620513630404476	0.345143858159578	0.507682537939329	0.17423324912104	0.661057656118505	0.0199385841386724	0.473601024122542	0.233476267992186	0.0346659350187712	0.0244014877074807	0.0326810062159821	0.515058749299267	0.539528216054417	0.00932338409979857	0.445515107608653	0.00557651139010016	0.0751560925974782	0.0119850179704641	0.233476267992186	0.34054016877292	0.00932338409979857	0.233476267992186	0.00760679975029567	0.181828359559535	0.599821288293056	0.00932338409979857	0.34284494388782	0.0199385841386724	0.134676133892637	0.0244014877074807	0.378750102128844	0.611447385272597	0.833905474728508	1	-0.0313650776930332	1	1
Merged-chr11-5056779-4	chr11	5056701	5056858	+	9.715	1e+21	intron (NM_001190406, intron 4 of 4)	intron (NM_001190406, intron 4 of 4)	-1349	NM_145216	75668	Mm.374836	NM_145216	ENSMUSG00000034209	Rasl10a	2210403B10Rik|AI852688	RAS-like, family 10, member A	protein-coding	0.444517208479669	0.607098302841826	0.0199385841386724	0.443658752143765	0.429516455891764	0.396730729978452	0.0119850179704641	0.288448175604311	0.520946909099747	0.0199385841386724	0.134676133892637	0.00760679975029567	0.27782012043866	0.0199385841386724	0.646656969855628	0.721875856429787	0.473601024122542	0.926143731739316	0.714973787042936	0.345143858159578	0.00932338409979857	0.54881067829073	0.189466840002454	0.68631118947535	1.01818514064442	0.275430426290908	0.233476267992186	0.34054016877292	0.0381715905868842	0.0199385841386724	0.34054016877292	1.0981568180186	1.00410724246612	1.16302246043151	1.2080538703568	0.952032083798216	1.29967280886601	1.23833610186217	1.06918086986894	-1.05302473525924	0.409845794195376	1	-1.6064859446964	0.109191075487764	0.736936070757143
Merged-chr4-57872480-2	chr4	57872416	57872563	+	6.63	1.000000001e+34	intron (NM_009649, intron 2 of 2)	intron (NM_009649, intron 2 of 2)	17927	NM_001035533	11641	Mm.467752	NM_009649	ENSMUSG00000038729	Akap2	AA959716|AI649048|Akap-2|Akap-kl|B230340M18Rik|Prka2	A kinase (PRKA) anchor protein 2	protein-coding	0.00932338409979857	0.378750102128844	0.0199385841386724	0.0326810062159821	0.215582557560423	0.00932338409979857	0.280811078134363	0.00932338409979857	0.0620513630404476	0.0199385841386724	0.266796165266322	0.443658752143765	0.599821288293056	0.0199385841386724	0.165793864884208	0.00932338409979857	0.473601024122542	0.974909952797194	0.0326810062159821	0.933325158385489	0.155210339898552	0.702009168059454	0.559797456166953	0.311697443735554	0.916318205716447	0.161564776243365	0.00932338409979857	0.34054016877292	0.233476267992186	0.833553875853566	0.72101498318878	0.181828359559535	0.0820658567978514	0.42063425769596	0.181828359559535	0.0199385841386724	0.134676133892637	0.445515107608653	0.553209946324348	2.60751154157751	0.0261044779380023	0.535206779351794	0.156041848392401	1	1
Merged-chr7-122940653-58	chr7	122940327	122940987	+	47.867588	1.11111111111111e+38	Intergenic	RLTR11D|LTR|ERVK	29802	NR_045614	73951	Mm.389936	NR_045614		4930413G21Rik	-	RIKEN cDNA 4930413G21 gene	ncRNA	1.97945534647647	1.88438585258123	1.76822553900863	2.03169805330482	2.1252579662035	2.0820262886731	2.04339376473424	2.09938458316667	2.01934735946862	2.06396807871255	1.9830608819614	1.96968325278303	1.97828157932752	2.07673697041832	2.03483341490708	2.02058705589308	2.10129382546603	2.05052212057802	2.04997892789284	1.99541207615022	1.76164252694582	1.80413296688115	2.0493663566225	1.98321891382254	2.01356584515443	2.04492481509656	2.17118067184225	1.9517188248094	1.91838610718197	1.95185770768252	1.8633334478497	1.86424455333606	1.80753040679683	1.66753857542402	1.65849831191907	1.78994657168841	1.75558453054924	1.96783834007097	1.88766105132376	-0.673302144065654	0.0388055830286912	0.602721731789503	-0.430118456112312	0.0817309126194461	0.676667835830073
Merged-chr5-74245127-2	chr5	74245012	74245212	+	7.585	1.1e+26	intron (NM_001286437, intron 5 of 7)	intron (NM_001286437, intron 5 of 7)	49786	NM_026878	68939	Mm.293316	NM_026878	ENSMUSG00000049907	Rasl11b	1190017B18Rik	RAS-like, family 11, member B	protein-coding	0.00932338409979857	0.0199385841386724	0.0199385841386724	0.0326810062159821	0.00932338409979857	0.00932338409979857	0.280811078134363	0.544722286593575	0.0620513630404476	0.0199385841386724	0.00932338409979857	0.871747970656435	0.476930721574371	0.368794021266208	0.165793864884208	0.473601024122542	0.473601024122542	0.445515107608653	0.0326810062159821	0.181828359559535	0.155210339898552	0.54881067829073	0.778700079110863	0.68631118947535	0.773022065213594	0.858093881893908	0.00932338409979857	0.844448885499102	0.898521974996037	0.941952633185069	1.22693540396438	0.429516455891764	0.847098531375322	0.835414532114563	0.544722286593575	0.0199385841386724	0.702009168059454	0.0244014877074807	0.553209946324348	0.065764942275329	1	1	1.00510598534985	0.0781089024877724	0.669595560688349
Merged-chr4-146444513-2	chr4	146444423	146444587	+	6.545	1.01e+27	intron (NM_001083918, intron 3 of 6).2	MLT1B|LTR|ERVL-MaLR	-4525	NM_001085522	433791	Mm.276881	NM_001085522	ENSMUSG00000070605	Gm13251	OTTMUSG00000011097	predicted gene 13251	protein-coding	0.444517208479669	0.866500022987809	0.689511446852129	0.618664703665152	0.547004231757686	0.309531669541867	0.608582102206327	0.641391693778915	0.520946909099747	0.996827941452858	0.643038896246984	0.601375682826066	0.661057656118505	0.690097257777185	0.537159814253894	0.721875856429787	0.473601024122542	0.671116054284948	0.483066967183316	0.00932338409979857	0.155210339898552	0.983215822069935	0.695581456960563	0.763161002931978	0.0751560925974782	0.611245272874197	0.941652399911694	0.445515107608653	0.981838637218912	0.68631118947535	1.11643916275318	0.759925048466671	0.599821288293056	0.702009168059454	0.544722286593575	0.575365105476118	0.134676133892637	0.952032083798216	1.14028243665707	0.194426850325103	0.88776785835888	1	0.940151381134981	0.144067132344887	0.78864510650667
Merged-chr18-49500987-38	chr18	49500828	49501294	+	117.349998	1.11111111111111e+38	Intergenic	Intergenic	-22228	NR_033785	67321	Mm.245802	NR_033785	ENSMUSG00000100297	1700044K03Rik	-	RIKEN cDNA 1700044K03 gene	ncRNA	2.21948620525722	2.49479706525448	2.32952737558186	2.29043362189164	2.11585297230498	2.41408622580938	2.27140715621444	2.35378532317757	2.30825645842006	2.48115364626282	2.02176563190246	2.34188291043255	2.24957900477381	2.34964040143446	2.17589042946613	2.2891880713836	2.29512920253907	2.15439718084257	2.38101984133664	1.87468764710477	2.24792173917169	2.21367561261229	2.17461657744574	2.26209917129286	2.32037410941537	2.37998744039178	2.29122603263165	2.01720663832586	2.2524171308924	2.2869050424937	2.29915678008694	1.60188645452981	1.71514226311844	1.46238220193729	1.6013154720609	1.62400383481154	1.64308656081526	1.04787554624505	0.963709968025386	-0.687676136311992	0.0149797663949785	0.439429641882349	-0.294356047106884	0.221875774803554	0.861801687619314
Merged-chr11-85518212-7	chr11	85518138	85518298	+	7.265714	1.10001000001e+26	intron (NM_001166642, intron 16 of 24)	intron (NM_001166642, intron 16 of 24)	165054	NM_001166643	192197	Mm.209989	NM_138681	ENSMUSG00000059439	Bcas3	1500019F07Rik|2610028P08Rik|AU021018|BC028339|K20D4|rudhira	breast carcinoma amplified sequence 3	protein-coding	0.846547244821697	0.7617176861038	0.787223430992218	0.857724253110303	0.97525666563647	0.886893833111307	1.05960796120883	0.288448175604311	0.0620513630404476	0.77830292239274	0.81904135850886	0.785495801427898	0.695581456960563	0.558394498995649	0.537159814253894	0.619142333661017	0.812613560554445	0.671116054284948	0.483066967183316	0.674323280840426	0.539528216054417	0.654283345820863	0.733170979783928	0.0940543234666092	0.553209946324348	0.714973787042936	0.801513874666575	0.783848816733813	0.554137129868567	0.544722286593575	0.87892440467162	1.20945404548937	1.00410724246612	0.547004231757686	0.75736845669266	0.903282528308353	1.10885038381495	1.04787554624505	0.963709968025386	0.211667244050863	0.999999999999998	1	0.855132135875704	0.241345782849059	0.875464929592736
Merged-chr16-94609386-2	chr16	94609295	94609512	+	8.455	1e+34	intron (NM_001113389, intron 1 of 11)	intron (NM_001113389, intron 1 of 11)	38496	NM_001113389	13548	Mm.310973	NM_007890	ENSMUSG00000022897	Dyrk1a	2310043O08Rik|D16Ertd272e|D16Ertd493e|Dyrk|ENSMUSG00000074897|Gm10783|Mnbh|Mp86|mmb	dual-specificity tyrosine-(Y)-phosphorylation regulated kinase 1a	protein-coding	0.68631118947535	0.523466855698508	0.558394498995649	0.443658752143765	0.763161002931978	0.175207326554884	0.280811078134363	0.288448175604311	0.520946909099747	0.54881067829073	0.777184472631029	0.725543502388253	0.799340954666359	0.0199385841386724	0.537159814253894	0.233476267992186	0.0346659350187712	0.445515107608653	0.0326810062159821	1.00237456840858	0.539528216054417	0.390170101337298	0.496104039478313	0.00557651139010016	0.553209946324348	0.275430426290908	0.567393606745233	0.591930033827289	0.00932338409979857	0.544722286593575	0.512046642326883	0.181828359559535	0.0820658567978514	0.42063425769596	0.0119850179704641	0.378750102128844	0.702009168059454	0.445515107608653	0.0620513630404476	1.88067144436912	0.0778595889742743	0.726018787625706	0.650137002802121	0.62782923565556	1
Merged-chr1-118045188-13	chr1	118045105	118045309	+	10.736154	1.10000001011111e+38	Intergenic	RLTR45|LTR|ERVK	265925	NM_011650	22099	Mm.426637	NM_011650		Tsn	2610034C24Rik|AU040286|C3PO|TB-RBP	translin	protein-coding	0.649691699734329	0.695581456960563	0.988234552090171	0.749906445022613	0.598129578195579	0.930848533058974	1.11166789793093	0.817666023150535	0.718712171071084	0.973675400771864	1.1809073887096	0.975810253291411	1.12465671344314	1.37327613540313	1.05889754106211	0.619142333661017	1.2127362566718	0.817320365729263	0.868702139763776	0.847098531375322	0.363859968565408	1.13377798800933	0.96540310476302	0.922375663367222	1.17547930343137	1.17236841199546	1.00329478447918	0.791561163439666	1.02131321994474	1.39493674675357	1.1348880113705	0.575365105476118	0.0820658567978514	0.198829939879819	0.544722286593575	0.781179550486502	0.134676133892637	0.791561163439666	0.803558541022243	-0.272413846381052	0.710596595768382	1	0.374688449492792	0.507521307300331	0.998301913584827
Merged-chr1-61376602-3	chr1	61376491	61376671	+	9.11	1.011e+11	Intergenic	Intergenic	-1851	NR_040483	77341	Mm.402964	NR_040483	ENSMUSG00000085447	9530026F06Rik	-	RIKEN cDNA 9530026F06 gene	ncRNA	0.778700079110863	0.607098302841826	0.689511446852129	0.618664703665152	1.15576865298072	1.16609340580455	0.496104039478313	1.19791567102989	0.962306142857875	0.54881067829073	0.382157546247578	0.443658752143765	0.695581456960563	0.0199385841386724	0.646656969855628	0.721875856429787	0.473601024122542	0.671116054284948	0.0326810062159821	0.547004231757686	0.155210339898552	0.390170101337298	0.559797456166953	0.476930721574371	0.0751560925974782	0.488507548239177	0.801513874666575	0.656300997535002	0.382157546247578	0.0199385841386724	0.378750102128844	0.920493695595725	1.00410724246612	0.817666023150535	0.665686504240161	0.693138471498439	0.134676133892637	0.445515107608653	0.378750102128844	-0.626159723680717	0.684491852015474	1	0.257680776716829	0.90147091662069	1
Merged-chr12-51886602-5	chr12	51886510	51886668	+	11.648	1.00101e+24	intron (NM_177171, intron 32 of 35)	B4|SINE|B4	-57053	NM_144788	207304	Mm.249391	NM_144788	ENSMUSG00000035247	Hectd1	A630086P08Rik|AI844876|b2b327Clo|opm	HECT domain containing 1	protein-coding	0.649691699734329	0.0199385841386724	0.346312387520258	0.618664703665152	0.00932338409979857	0.00932338409979857	0.0119850179704641	0.544722286593575	0.718712171071084	0.623815777609106	0.382157546247578	0.443658752143765	0.0119850179704641	0.0199385841386724	0.382157546247578	0.619142333661017	0.674323280840426	0.445515107608653	0.0326810062159821	0.345143858159578	0.00932338409979857	0.210208099284808	0.34284494388782	0.763161002931978	1.10280875467322	0.858093881893908	0.233476267992186	0.635428972424303	0.878065988879574	0.87261066058355	0.630651307884533	1.01768783355736	0.0820658567978514	0.42063425769596	0.924319761803332	1.13697711760503	0.702009168059454	1.58455700979949	1.39010702985112	-1.48524104157418	0.206533209712971	0.925080086593097	0.273265233695888	0.935507264730236	1
Merged-chr15-31318717-33	chr15	31318222	31319076	+	49.498787	1.11111111111111e+38	intron (NM_001164441, intron 2 of 3)	Charlie12|DNA|hAT-Charlie	49110	NM_001164441	67434	Mm.102470	NM_026153	ENSMUSG00000022237	Ankrd33b	0610012A05Rik|3021401C12Rik|5730557B15Rik	ankyrin repeat domain 33B	protein-coding	1.30680166595585	1.27423550118481	1.44371010204211	1.30109860937946	1.19374241835426	0.930848533058974	1.15712488877031	1.34627706465885	1.7012809676355	1.52635374480566	1.73079811312074	1.78994657168841	1.75382249819562	1.52814681722159	1.97746661397269	1.97065917320876	1.92733092237008	1.93850559459058	2.06080310713124	2.07288877224702	1.80011106586226	1.86041355412835	2.133931053114	2.07836437748076	2.02511416096056	2.09451316394306	2.11670198579103	2.18009762685287	2.04291021624204	2.1680535612109	2.10399749997245	1.777939792455	1.63702770294033	1.87007847295699	1.67098981235587	1.35792141923216	1.29967280886601	1.04787554624505	1.06918086986894	-0.205311481558488	0.549712249902512	1	-0.0357428878837463	0.915876436958093	1
Merged-chr6-140856727-9	chr6	140856554	140856979	+	7.836667	1.00000001010001e+38	Intergenic	Intergenic	229881	NM_001309436	11569	Mm.86453	NM_009637	ENSMUSG00000030232	Aebp2	AU023766|B230313N05Rik	AE binding protein 2	protein-coding	1.049123025418	1.05372041559511	0.558394498995649	1.05661480367756	0.215582557560423	0.814336224854982	0.777184472631029	0.817666023150535	1.16986963819295	1.424074364282	0.81904135850886	1.13357169366333	0.773022065213594	1.24488245106692	1.2198211793202	1.15332535550558	1.05661480367756	1.31770323424647	1.07460579512202	0.886893833111307	1.0267787802986	0.927571545809102	1.27840081852861	1.18532944728422	1.17547930343137	1.35187674705874	1.09407394354812	0.884267914693814	1.29818475984838	1.23990749167786	0.630651307884533	0.575365105476118	0.0820658567978514	0.641391693778915	0.34284494388782	0.504934915203365	0.544722286593575	0.445515107608653	0.553209946324348	-0.585448038971502	0.277004547943655	0.987393322026096	-0.524378129442988	0.317810204179164	0.925072304608013
Merged-chr11-72126035-3	chr11	72125923	72126135	+	8.5	1.001e+24	intron (NM_001024927, intron 1 of 19)	intron (NM_001024927, intron 1 of 19)	9860	NM_001024927	327958	Mm.351793	NM_001024927	ENSMUSG00000040543	Pitpnm3	A330068P14Rik|AI848332|Ackr6|Gm880	PITPNM family member 3	protein-coding	0.311697443735554	0.219128780590327	0.0199385841386724	0.443658752143765	0.429516455891764	0.544722286593575	0.0119850179704641	0.544722286593575	0.0620513630404476	0.0199385841386724	0.134676133892637	0.443658752143765	0.27782012043866	0.0199385841386724	0.00932338409979857	0.619142333661017	0.473601024122542	0.445515107608653	0.714973787042936	0.466684697887424	0.716946877958694	0.00932338409979857	0.189466840002454	0.0940543234666092	0.916318205716447	0.488507548239177	0.567393606745233	0.0940543234666092	1.04953763214139	0.233476267992186	0.544722286593575	1.27648873320067	1.20198598383086	1.19139736884016	1.02608026962946	1.01768783355736	0.702009168059454	0.0244014877074807	1.06918086986894	0.724616863170724	0.746985084940317	1	0.888400841585766	0.619938302121054	1
Merged-chr16-96025413-3	chr16	96025308	96025486	+	7.473333	1.00000000001e+26	intron (NM_145125, intron 29 of 41)	B3A|SINE|B2	-34494	NM_019537	56088	Mm.396248	NM_019537	ENSMUSG00000022913	Psmg1	AW552102|Dscr2	proteasome (prosome, macropain) assembly chaperone 1	protein-coding	0.582922620780328	0.378750102128844	0.558394498995649	0.618664703665152	0.938834312523366	0.837498895275809	0.777184472631029	0.703639608077371	0.858756164994939	0.54881067829073	0.969493017235381	0.725543502388253	0.476930721574371	0.0199385841386724	0.789626183028141	0.721875856429787	0.812613560554445	0.671116054284948	0.0326810062159821	0.547004231757686	0.363859968565408	0.54881067829073	0.559797456166953	0.0199385841386724	0.553209946324348	0.611245272874197	0.567393606745233	0.783848816733813	0.674323280840426	0.0199385841386724	0.378750102128844	0.759925048466671	1.11643916275318	0.702009168059454	0.75736845669266	0.649691699734329	0.544722286593575	1.07171809258791	1.06918086986894	-0.782515930220226	0.371103797907895	1	0.843729735409526	0.436630587967374	0.974902310441078
Merged-chr9-57993884-8	chr9	57993792	57993974	+	7.95125	1.000100000001e+38	Intergenic	Intergenic	-21134	NM_019779	13070	Mm.302865	NM_019779	ENSMUSG00000032323	Cyp11a1	Cyp11a|Cypxia1|D9Ertd411e|P450scc|Scc|cscc	cytochrome P450, family 11, subfamily a, polypeptide 1	protein-coding	0.96540310476302	1.16302246043151	1.088480180098	0.749906445022613	0.703639608077371	0.886893833111307	0.608582102206327	0.544722286593575	1.04122270995745	0.915922165298707	1.00463125841834	0.537159814253894	0.799340954666359	0.558394498995649	1.05889754106211	0.619142333661017	0.473601024122542	0.445515107608653	0.714973787042936	1.07492247302937	0.539528216054417	0.390170101337298	0.733170979783928	0.844448885499102	0.0751560925974782	0.275430426290908	0.736775770878233	0.698192740120834	0.698192740120834	0.788304643199328	0.265548524140211	1.01768783355736	1.20198598383086	1.00494803987991	0.924319761803332	0.781179550486502	0.9544151941059	0.445515107608653	1.06918086986894	0.201931910693836	0.912192754291584	1	-0.0319727489038792	0.949398207775907	1
Merged-chr1-67193659-1	chr1	67193609	67193709	+	5.08	1e+32	intron (NM_001080809, intron 21 of 37)	B3|SINE|B2	70632	NM_001080809	227231	Mm.343942	NM_001080809	ENSMUSG00000025991	Cps1	4732433M03Rik|CPS|D1Ucla3	carbamoyl-phosphate synthetase 1	protein-coding	0.00932338409979857	0.378750102128844	0.0199385841386724	0.0326810062159821	0.00932338409979857	0.00932338409979857	0.0119850179704641	0.00932338409979857	0.0620513630404476	0.0199385841386724	0.00932338409979857	0.17423324912104	0.0119850179704641	0.0199385841386724	0.165793864884208	0.233476267992186	0.0346659350187712	0.0244014877074807	0.483066967183316	0.00932338409979857	1.189603381418	0.00932338409979857	0.00557651139010016	0.00557651139010016	0.0751560925974782	0.0119850179704641	0.00932338409979857	0.0940543234666092	0	0.356401851261549	0.00760679975029567	0.00932338409979857	0.0820658567978514	0.00932338409979857	0.544722286593575	0.0199385841386724	0.134676133892637	0.0244014877074807	0.0620513630404476	2.51335127938459	0.193032627978111	0.914294667374571	2.27961468848956	0.707877976475692	1
Merged-chr4-100232682-20	chr4	100232473	100232960	+	24.0145	1.001101111e+34	intron (NM_001312690, intron 1 of 3)	intron (NM_001312690, intron 1 of 3)	136925	NM_001312690	26563	Mm.57252	NM_013845	ENSMUSG00000035305	Ror1	2810404D04Rik|Ntrkr1	receptor tyrosine kinase-like orphan receptor 1	protein-coding	1.67394300851042	1.68182340580957	1.53758166589481	1.65074765673187	1.64639302928533	1.76958188523957	1.39601277158692	1.73782148813973	1.66691813571724	1.51149678003442	1.52191073206223	1.52191073206223	1.41318782193475	1.54797987956389	0.717484570620051	1.36704082768391	1.16491530491326	1.14271974647034	1.27667393328734	1.40811045043953	1.28402887477488	1.17096848776158	1.1992707676709	1.21117656431871	1.36577556671184	1.17236841199546	1.25661865654017	1.17331299016331	0.933325158385489	1.23990749167786	1.11643916275318	0.181828359559535	0.599821288293056	0.42063425769596	0.0119850179704641	0.0199385841386724	0.134676133892637	0.791561163439666	0.553209946324348	0.593358189951205	0.334998387686395	1	-0.387600479781919	0.295515474082535	0.912632073565709
Merged-chr15-9071523-98	chr15	9070320	9072470	+	110.075203	1.11111111111111e+38	5' UTR (NM_001085410, exon 1 of 14)	5' UTR (NM_001085410, exon 1 of 14)	135	NM_001040395	68646	Mm.244226	NM_001040395	ENSMUSG00000022253	Nadk2	MNADK|Nadkd1	NAD kinase 2, mitochondrial	protein-coding	2.6387330652642	2.66347677064242	2.58812259814939	2.63940780733718	2.5656198335824	2.62511256329101	2.59403044908915	2.61229625364381	2.56423518398474	2.59379211900414	2.56362177511664	2.55156733319751	2.52599414269454	2.57411801111877	2.53781815624066	2.57839309617216	2.47961368132221	2.58034081654355	2.5416070239759	2.58812259814939	2.61185558083085	2.57523402521605	2.55856782170011	2.56078527688611	2.43001159754322	2.55229043072364	2.53767145742764	2.49893431491642	2.55641109134309	2.55819321200733	2.57161593416194	2.44181090369441	2.45178362968253	2.40499755875794	2.37641666845875	2.48588325424673	2.48774949519892	2.56369744873024	2.54228172697816	-0.183628122728393	0.444000968219185	1	-0.18388579084973	0.420745726820659	0.969406081597366
Merged-chr5-72844511-36	chr5	72844337	72844697	+	26.469444	1.11111111111111e+38	intron (NM_013689, intron 1 of 17)	L1MB5|LINE|L1	23931	NM_001113461	21682	Mm.319581	NM_013689	ENSMUSG00000029217	Tec	-	tec protein tyrosine kinase	protein-coding	1.41275035259796	1.11337459570969	1.03761883466329	1.39284072015109	1.19374241835426	1.16609340580455	1.31293872014279	1.1711710174258	1.50073612174585	1.49575417891074	1.76211029105344	1.54095767965218	1.79732521087825	1.87752858643661	1.63010623809532	1.60805836782456	1.76427592990677	1.73025019136701	1.68836158618109	1.68243122524308	1.53652339833767	1.67481801942858	1.48896817069754	1.49723654195986	1.58431042430996	1.68015310187276	1.34753928452273	1.5484550538775	1.47913001683098	1.42085754975593	1.6389307406386	1.54660830180691	1.46429068408694	1.36772879132736	1.43608254993837	1.28063182166567	1.36674146137741	1.36556536173085	1.48461830862514	-0.136689580555497	0.640237442368518	1	0.0244212116086334	1	1
Merged-chr13-63321701-2	chr13	63321615	63321799	+	15.7	11	intron (NM_007985, intron 13 of 14)	intron (NM_007985, intron 13 of 14)	-20424	NR_037235	100526474		NR_037235	ENSMUSG00000092741	Mir3074-1	mmu-mir-3074-1	microRNA 3074-1	ncRNA	0.00932338409979857	0.378750102128844	0.346312387520258	0.0326810062159821	0.00932338409979857	0.00932338409979857	0.0119850179704641	0.288448175604311	0.0620513630404476	0.677031219339408	0.266796165266322	0.601375682826066	0.0119850179704641	0.0199385841386724	0.646656969855628	0.00932338409979857	0.34284494388782	0.445515107608653	0.0326810062159821	0.345143858159578	0.603521474845281	0.00932338409979857	0.189466840002454	0.476930721574371	0.0751560925974782	0.0119850179704641	0.00932338409979857	0.00760679975029567	0.698192740120834	0.0199385841386724	0.175207326554884	0.817320365729263	1.20198598383086	1.3028723870055	1.27570269947752	0.693138471498439	0.702009168059454	0.791561163439666	0.553209946324348	0.223010782595609	1	1	0.524792868582506	0.833208753457322	1
Merged-chr5-110388483-1	chr5	110388433	110388533	+	7.91	10000	intron (NM_001142642, intron 5 of 18)	intron (NM_001142642, intron 5 of 18)	-1356	NM_028596	381668	Mm.348782	NM_028596	ENSMUSG00000043323	Fbrsl1	2410025L10Rik|AI467568|Gm1049|Gm29766|mKIAA1545	fibrosin-like 1	protein-coding	0.00932338409979857	1.08721119149195	0.558394498995649	0.0326810062159821	0.00932338409979857	0.396730729978452	0.280811078134363	0.00932338409979857	0.0620513630404476	0.0199385841386724	0.00932338409979857	0.00760679975029567	0.0119850179704641	0.368794021266208	0.165793864884208	0.00932338409979857	0.0346659350187712	0.445515107608653	0.483066967183316	0.00932338409979857	0.00932338409979857	0.00932338409979857	0.00557651139010016	0.198829939879819	0.0751560925974782	0.0119850179704641	0.233476267992186	0.0940543234666092	0.00557651139010016	0.0199385841386724	0.175207326554884	0.00932338409979857	0.445515107608653	0.198829939879819	0.466684697887424	0.649691699734329	0.134676133892637	0.445515107608653	0.803558541022243	-1.92005955011196	0.999999999999997	1	-0.0137507048664272	1	1
Merged-chr3-37205444-37	chr3	37205128	37205846	+	37.855404	1.11111111111111e+38	Intergenic	Intergenic	27149	NM_001291041	60505	Mm.157689	NM_021782	ENSMUSG00000027718	Il21	IL-21	interleukin 21	protein-coding	1.80011106586226	1.61886892684264	1.53758166589481	1.85684105000012	1.63358493998532	1.5014268935823	1.83586086008839	1.55622238905962	2.10825450158231	2.10461303068287	1.87603393934023	1.78994657168841	1.93864688117152	1.74262696237917	1.86384166084048	2.04264209122061	2.01457435974264	1.93263048102464	1.75387060858497	1.95566047651386	1.76993711093291	1.80413296688115	1.63055919286603	1.74842549657946	1.65860809228762	1.59798829549168	1.68632289940307	1.592791253992	1.56608332688365	1.51404849690267	1.43237380398061	1.51404849690267	1.37967778623658	0.779444470408614	1.12439103668407	1.23833610186217	0.702009168059454	1.40518439523141	1.39010702985112	-0.47508566436046	0.139950938151784	0.846708965362957	-0.542899892916661	0.0474227913614262	0.562721488168093
Merged-chr13-103096409-6	chr13	103096269	103096529	+	10.8	1e+38	intron (NM_175171, intron 3 of 28)	intron (NM_175171, intron 3 of 28)	238093	NM_175171	328329	Mm.202606	NM_175171	ENSMUSG00000034751	Mast4	4930420O11Rik|AI642422|mKIAA0303	microtubule associated serine/threonine kinase family member 4	protein-coding	1.24603222416981	1.16302246043151	0.787223430992218	1.28511362868339	0.897171182441964	1.2169187020829	0.777184472631029	1.11615483013355	0.520946909099747	0.677031219339408	0.539528216054417	0.537159814253894	0.695581456960563	0.690097257777185	0.943568732351876	0.966555695100964	0.812613560554445	0.445515107608653	1.07460579512202	0.547004231757686	0.363859968565408	0.210208099284808	0.586547526070671	0.68631118947535	0.553209946324348	0.714973787042936	0.663890664626893	0.674323280840426	0.429516455891764	0.941952633185069	0.512046642326883	0.871747970656435	1.00410724246612	1.20542660979365	1.22638303614045	0.952032083798216	0.702009168059454	0.663890664626893	0.803558541022243	-1.73160210262268	0.0242628319293591	0.519901050102966	0.37638839146866	0.617901491710395	1
Merged-chr10-34138227-10	chr10	34138123	34138311	+	9.409	1.00010011000101e+38	Intergenic	L1MA5|LINE|L1	-10245	NM_175449	215900	Mm.34479	NM_175449	ENSMUSG00000046031	Fam26f	A630077B13Rik	family with sequence similarity 26, member F	protein-coding	0.868344386914123	0.378750102128844	0.689511446852129	0.946589731701844	0.847098531375322	0.00932338409979857	0.886893833111307	0.817666023150535	1.29060391602035	1.0202558293221	1.10885038381495	1.0333508237722	0.476930721574371	0.93053998031746	1.09176547641064	1.21644892373643	0.911655317890852	0.445515107608653	0.483066967183316	1.05125834873312	0.930266416772501	0.654283345820863	0.940168269450045	0.897171182441964	1.10280875467322	0.611245272874197	0.801513874666575	1.00133759666144	1.00547527472388	0.68631118947535	0.378750102128844	0.429516455891764	0.0820658567978514	0.547004231757686	0.75736845669266	0.575365105476118	0.134676133892637	0.445515107608653	0.0620513630404476	-0.44123383817208	0.438479134471506	1	-0.247635093650036	0.571275368625583	1
Merged-chr14-44683488-2	chr14	44683428	44683549	+	5.015	1.1e+26	Intergenic	Intergenic	41499	NM_001162954	666744	Mm.387002	NM_001162954	ENSMUSG00000091923	Gm8267	EG666744	predicted gene 8267	protein-coding	0.390170101337298	0.378750102128844	0.346312387520258	0.443658752143765	0.547004231757686	0.715848723966044	0.608582102206327	0.544722286593575	0.858756164994939	0.677031219339408	0.643038896246984	0.17423324912104	0.476930721574371	0.368794021266208	0.717484570620051	0.619142333661017	0.0346659350187712	0.445515107608653	0.0326810062159821	0.466684697887424	0.155210339898552	0.00932338409979857	0.65260339228053	0.476930721574371	0.553209946324348	0.275430426290908	0.567393606745233	0.770035090481855	0.554137129868567	0.68631118947535	0.82095824076528	0.00932338409979857	0.0820658567978514	0.00932338409979857	0.0119850179704641	0.0199385841386724	0.134676133892637	0.0244014877074807	0.0620513630404476	-1.15336101233874	0.508725528055752	1	0.780355155710892	0.259371329495294	0.890295896935909
Merged-chr19-3551752-3	chr19	3551623	3551930	+	8.59	1.00000000001e+26	intron (NM_028999, intron 1 of 23)	MTD|LTR|ERVL-MaLR	23973	NM_001164159	52036	Mm.284686	NM_028999	ENSMUSG00000024908	Ppp6r3	4930528G08Rik|9130026N02Rik|D19Bwg1430e|D19Ertd703e|Pp6r3|Ppcs3|Pptcs3|Sapl|Saps3|mKIAA1558	protein phosphatase 6, regulatory subunit 3	protein-coding	1.23409935752281	0.817666023150535	0.787223430992218	1.26578926440312	0.897171182441964	0.955705055305462	0.703639608077371	0.703639608077371	1.14028243665707	0.77830292239274	0.900513638688059	0.943198993840405	0.884267914693814	0.690097257777185	0.789626183028141	0.812613560554445	0.473601024122542	0.877441655629133	0.0326810062159821	0.869613163477881	0.539528216054417	0.00932338409979857	0.559797456166953	0.311697443735554	0.0751560925974782	0.275430426290908	0.519066681012616	0.81009248506567	0.898521974996037	0.356401851261549	0.42063425769596	0.0751560925974782	0.847098531375322	0.198829939879819	0.0119850179704641	0.575365105476118	0.134676133892637	0.663890664626893	1.06918086986894	-0.122108435901254	1	1	1.20548924933972	0.14322283780656	0.787251401795254
Merged-chr1-120416217-24	chr1	120416069	120416345	+	21.526251	1.11111111011111e+38	Intergenic	Intergenic	75625	NM_207233	226359	Mm.337409	NM_207233	ENSMUSG00000036907	C1ql2	BC040774|CTRP10	complement component 1, q subcomponent-like 2	protein-coding	0.649691699734329	1.13834892989216	0.787223430992218	0.443658752143765	0.641391693778915	0.649691699734329	0.608582102206327	0.544722286593575	1.29060391602035	1.57866170062682	1.25280038775264	1.25661865654017	1.28037433606839	1.50111425169108	1.45513506428481	1.54086647167664	1.53861331014732	1.57463775531832	1.54212008035525	1.40209152890006	1.55953978333011	1.28564508062402	1.44654700663962	1.50720387916294	1.21157858701719	1.64172332761342	1.6084729984482	1.54619463681344	1.64103628811715	1.6103329878926	1.51615939350189	0.999260793452567	1.00410724246612	0.779444470408614	0.665686504240161	0.844448885499102	0.9544151941059	0.952032083798216	0.963709968025386	-0.336546639725941	0.363191186447916	1	0.382651499195955	0.155102134158495	0.802052503118392
Merged-chr9-56881789-1	chr9	56881677	56881902	+	14	100000000000	intron (NM_139001, intron 1 of 9)	intron (NM_139001, intron 1 of 9)	16685	NM_139001	121021	Mm.41329	NM_139001	ENSMUSG00000032911	Cspg4	4732461B14Rik|AN2|NG2	chondroitin sulfate proteoglycan 4	protein-coding	1.19776874303654	0.7617176861038	0.787223430992218	1.22693540396438	0.215582557560423	0.396730729978452	0.496104039478313	0.00932338409979857	0.520946909099747	0.77830292239274	0.760794236402048	0.785495801427898	0.27782012043866	0.0199385841386724	0.717484570620051	0.619142333661017	0.674323280840426	0.817320365729263	0.803558541022243	0.715848723966044	0.155210339898552	0.737991787543057	0.866500022987809	0.818385676318896	0.916318205716447	0.488507548239177	0.444517208479669	0.591930033827289	0.878065988879574	0.233476267992186	0.00760679975029567	0.788304643199328	0.847098531375322	0.547004231757686	0.34284494388782	0.575365105476118	0.134676133892637	0.663890664626893	0.803558541022243	0.0625372376076918	1	1	-0.868056197827526	0.249668605670918	0.882962099543168
Merged-chr9-100648203-3	chr9	100648058	100648397	+	15.923333	1.11e+10	intron (NM_009282, intron 1 of 33)	B3|SINE|B2	4604	NM_009282	20842	Mm.42135	NM_009282	ENSMUSG00000037286	Stag1	AU045003|SA-1|Scc3	stromal antigen 1	protein-coding	0.749906445022613	0.378750102128844	0.346312387520258	0.749906445022613	1.49187027877254	1.12705277484043	0.703639608077371	1.55622238905962	0.962306142857875	0.0199385841386724	0.382157546247578	0.17423324912104	0.27782012043866	0.558394498995649	0.717484570620051	0.00932338409979857	0.473601024122542	0.671116054284948	0.0326810062159821	0.581574354495984	0.773022065213594	0.210208099284808	0.65260339228053	0.476930721574371	0.0751560925974782	0.611245272874197	0.444517208479669	0.215582557560423	0.741729180798212	0.544722286593575	0.72101498318878	0.181828359559535	0.0820658567978514	0.547004231757686	0.544722286593575	0.575365105476118	0.134676133892637	0.952032083798216	0.553209946324348	0.714501337052865	0.624397840341885	1	0.653065801817966	0.344709308990077	0.933837374944414
Merged-chr5-45173395-1	chr5	45173333	45173458	+	11.3	10000000	intron (NR_131933, intron 4 of 5)	intron (NR_131933, intron 4 of 5)	207194	NR_073013	75783	Mm.218472	NR_073013	ENSMUSG00000062496	4930431F12Rik	-	RIKEN cDNA 4930431F12 gene	ncRNA	0.00932338409979857	0.378750102128844	0.689511446852129	0.0326810062159821	0.672979446836147	0.544722286593575	1.07991274878452	0.288448175604311	0.0620513630404476	0.0199385841386724	0.00932338409979857	0.17423324912104	0.0119850179704641	0.558394498995649	0.00932338409979857	0.00932338409979857	0.473601024122542	0.0244014877074807	0.0326810062159821	0.00932338409979857	0.248102357303642	0.00932338409979857	0.0448302579732339	0.0940543234666092	0.0751560925974782	0.0119850179704641	0.00932338409979857	0.0940543234666092	0.00932338409979857	0.0199385841386724	0.00760679975029567	0.00932338409979857	0.0820658567978514	0.00932338409979857	0.0119850179704641	0.0199385841386724	0.134676133892637	0.0244014877074807	0.0620513630404476	0.651803128123818	0.999999999999999	1	-0.297072838007267	1	1
Merged-chr8-117481015-1	chr8	117480951	117481080	+	8.61	1000	Intergenic	Intergenic	-17276	NM_172285	234779	Mm.192699	NM_172285	ENSMUSG00000034330	Plcg2	PLCgamma2|Plcg-2	phospholipase C, gamma 2	protein-coding	0.311697443735554	0.378750102128844	0.346312387520258	0.443658752143765	0.429516455891764	0.00932338409979857	0.0119850179704641	0.288448175604311	0.520946909099747	0.0199385841386724	0.00932338409979857	0.00760679975029567	0.27782012043866	0.0199385841386724	0.00932338409979857	0.00932338409979857	0.0346659350187712	0.0244014877074807	0.483066967183316	0.345143858159578	0.155210339898552	0.00932338409979857	0.34284494388782	0.311697443735554	0.0751560925974782	0.488507548239177	0.134676133892637	0.215582557560423	0.0381715905868842	0.0199385841386724	0.00760679975029567	0.759925048466671	1.00410724246612	0.702009168059454	0.817666023150535	0.693138471498439	0.9544151941059	1.21488645200369	1.14028243665707	3.02094561475651	0.306750194939414	1	-0.81258531438991	0.758226296560444	1
Merged-chr1-37916649-1	chr1	37916599	37916699	+	4.85	1e+32	promoter-TSS (NM_001033427)	promoter-TSS (NM_001033427)	-156	NM_001033427	332427	Mm.332981	NM_001033427	ENSMUSG00000061584	Lyg2	Gm776	lysozyme G-like 2	protein-coding	0.00932338409979857	0.0199385841386724	0.0199385841386724	0.0326810062159821	0.00932338409979857	0.00932338409979857	0.0119850179704641	0.00932338409979857	0.0620513630404476	0.0199385841386724	0.00932338409979857	0.00760679975029567	0.0119850179704641	0.0199385841386724	0.00932338409979857	0.00932338409979857	0.0346659350187712	0.0244014877074807	0.0326810062159821	0.00932338409979857	1.15972663651665	0.00932338409979857	0.00557651139010016	0.00557651139010016	0.0751560925974782	0.275430426290908	0.00932338409979857	0.00760679975029567	0.141598907722678	0.0199385841386724	0.00760679975029567	0.00932338409979857	0.0820658567978514	0.00932338409979857	0.0119850179704641	0.0199385841386724	0.134676133892637	0.0244014877074807	0.0620513630404476	5.24963703115678	0.0614867805708118	0.688551983915861	2.91480384227123	0.526095823940459	1
Merged-chr5-19518558-6	chr5	19518473	19518657	+	8.58	1.00000111011e+33	intron (NM_001170746, intron 1 of 22)	intron (NM_001170746, intron 1 of 22)	291519	NM_001170746	50791	Mm.332231	NM_015823	ENSMUSG00000040003	Magi2	AIP-1|Acvri1|Acvrinp1|Acvrip1|Magi-2|S-SCAM|mKIAA0705	membrane associated guanylate kinase, WW and PDZ domain containing 2	protein-coding	0.00932338409979857	0.0199385841386724	0.0199385841386724	0.0326810062159821	0.00932338409979857	0.175207326554884	0.280811078134363	0.641391693778915	0.0620513630404476	0.345143858159578	0.266796165266322	0.17423324912104	0.0119850179704641	0.690097257777185	0.717484570620051	0.812613560554445	0.473601024122542	0.0244014877074807	0.868702139763776	0.466684697887424	0.773022065213594	1.29913177799979	0.778700079110863	0.96540310476302	0.0751560925974782	0.947100187257288	1.00329478447918	1.0333508237722	0.674323280840426	1.11643916275318	1.21820358359625	0.00932338409979857	0.0820658567978514	0.641391693778915	0.34284494388782	0.378750102128844	0.134676133892637	0.445515107608653	0.553209946324348	1.10785700972328	0.18456725563414	0.904751634380376	1.00414897589108	0.0368850060495408	0.508513127895416
Merged-chr17-93046469-23	chr17	93046413	93046547	+	18.845652	1.111010111111e+35	Intergenic	(TTAGGG)n|Simple_repeat|Simple_repeat	-152537	NM_001315503	11516	Mm.3407	NM_009625	ENSMUSG00000024256	Adcyap1	PACAP	adenylate cyclase activating polypeptide 1	protein-coding	1.40141709759577	1.23030280640527	1.18615613086362	1.525505541499	1.70875220171773	1.73458984895558	0.777184472631029	1.30802767092786	1.04122270995745	0.973675400771864	1.55828218598292	1.56982915734589	0.981838637218912	1.27756121254829	0.817666023150535	0.774582994662855	0.473601024122542	0.445515107608653	1.30360316548556	1.41318782193475	1.70247922411992	1.03472877984879	1.42062119657615	0.818385676318896	0.553209946324348	1.15387913541899	1.09407394354812	1.26578926440312	1.69312100664849	1.27648873320067	1.37929128525405	0.575365105476118	0.599821288293056	0.547004231757686	0.874300623007196	0.233476267992186	0.702009168059454	0.663890664626893	1.14028243665707	2.37451654997379	6.24811755656046e-05	0.0259722219933269	0.905067691696304	0.0622832422801081	0.622319304237134
Merged-chr19-47984206-1	chr19	47984141	47984272	+	6.58	100000000000	intron (NM_001163267, intron 13 of 17)	intron (NM_001163267, intron 13 of 17)	46494	NM_001163267	381229	Mm.300553	NM_001163267	ENSMUSG00000046585	Cfap58	Ccdc147|Gm969	cilia and flagella associated protein 58	protein-coding	0.902719936317481	0.378750102128844	0.558394498995649	0.946589731701844	0.641391693778915	0.175207326554884	0.737991787543057	0.288448175604311	0.0620513630404476	0.345143858159578	0.00932338409979857	0.00760679975029567	0.27782012043866	0.787223430992218	0.646656969855628	0.00932338409979857	0.473601024122542	0.671116054284948	0.483066967183316	0.466684697887424	0.539528216054417	0.390170101337298	0.189466840002454	0.476930721574371	0.689511446852129	0.0119850179704641	0.134676133892637	0.215582557560423	0.554137129868567	0.0199385841386724	0.0381715905868842	0.34054016877292	0.0820658567978514	0.00932338409979857	0.34284494388782	0.0199385841386724	0.134676133892637	0.445515107608653	0.378750102128844	0.492916381460024	0.835011305683718	1	-0.509212743223017	0.615706616976442	1
Merged-chr13-23752790-2	chr13	23752720	23752852	+	5.785	1e+21	TTS (NM_178203)	TTS (NM_178203)	406	NM_178203	319150		NM_178203		Hist1h3b	H3-53	histone cluster 1, H3b	protein-coding	0.181828359559535	0.0199385841386724	0.346312387520258	0.0326810062159821	0.703639608077371	0.760794236402048	0.0119850179704641	0.703639608077371	0.520946909099747	0.677031219339408	0.611245272874197	0.00760679975029567	0.27782012043866	0.558394498995649	0.844448885499102	0.233476267992186	0.674323280840426	0.817320365729263	0.483066967183316	0.789626183028141	0.155210339898552	0.779444470408614	0.733170979783928	0.595650206564165	0.553209946324348	0.790656152130177	0.663890664626893	0.635428972424303	0.233476267992186	0.356401851261549	0.654283345820863	1.05125834873312	0.0820658567978514	0.933325158385489	0.466684697887424	0.378750102128844	0.134676133892637	0.663890664626893	0.0620513630404476	0.363561316921321	0.763025380688886	1	-0.147867366222949	0.939658516583215	1
Merged-chr17-88042656-40	chr17	88042161	88043102	+	165.760498	1.11111111111111e+38	intron (NM_001081034, intron 1 of 22)	intron (NM_001081034, intron 1 of 22)	22654	NM_001081034	225055	Mm.386857	NM_001081034	ENSMUSG00000005371	Fbxo11	C80048|Jf	F-box protein 11	protein-coding	1.78204774111144	1.64631002947788	1.81778741227724	1.76993711093291	2.11340412716792	2.08004524394019	2.00576808462979	2.15767432151679	1.97657268273401	1.91966903567406	2.03612184105859	1.91177619742047	1.99500187057269	2.1911620979067	2.32266765131913	2.30473155722604	2.26118649176087	2.1441748914328	2.17187375594727	2.27973774815021	2.31276838013811	2.31381165300045	2.36914118910499	2.33202032784055	2.40415655703972	2.27701403553227	2.3581171042073	2.35562042682647	2.30300666881512	2.38503142620656	2.38275810743858	2.53148340103081	2.58443912344365	2.57798205044706	2.5666312335394	2.48395150276293	2.6242474929085	2.46406639610246	2.46253740073287	-0.286149153410429	0.254431958804201	0.970580051163775	-0.26550430696816	0.2611355493568	0.891276915749686
Merged-chr10-68724310-73	chr10	68723528	68724990	+	30.849726	1.11111111111111e+38	intron (NM_177794, intron 1 of 5)	intron (NM_177794, intron 1 of 5)	513	NM_177794	327766	Mm.2479	NM_177794	ENSMUSG00000060044	Tmem26	3230401A06|AI195372	transmembrane protein 26	protein-coding	1.85563290188758	1.90088377233346	1.66104233901526	1.82798014202003	1.1446919897774	1.30708240744058	1.39601277158692	1.61306445577281	1.77529522442556	1.74783327384465	1.66639367715102	1.92211313427944	1.6952934109861	1.82448645094182	1.80900784900849	1.94886086786367	1.77133022212546	1.77753100566992	1.84702685988534	1.76494692966859	2.11047038601547	2.11952495972997	1.99209194070179	2.09334042743711	1.99610783862213	2.06182038408373	1.96487072370408	1.95653482281195	1.96895767971751	1.8290587854389	2.03219676100123	2.0513520748216	1.97583895807086	2.18221831722393	2.17306068232504	2.20567925892468	2.20963177541081	2.12387145368466	2.11815051228821	0.277675735866358	0.371737703771617	1	-0.365113234772826	0.136858120617465	0.778082740861731
Merged-chr13-109800286-3	chr13	109800185	109800374	+	10.5	1e+21	intron (NM_011056, intron 7 of 16)	intron (NM_011056, intron 7 of 16)	-103530	NR_035442	100316683		NR_035442	ENSMUSG00000084651	Mir1904	Mirn1904|mmu-mir-1904	microRNA 1904	ncRNA	0.444517208479669	0.0199385841386724	0.0199385841386724	0.443658752143765	0.00932338409979857	0.00932338409979857	0.0119850179704641	0.00932338409979857	0.0620513630404476	0.54881067829073	0.134676133892637	0.00760679975029567	0.27782012043866	0.558394498995649	0.165793864884208	0.233476267992186	0.674323280840426	0.0244014877074807	0.483066967183316	0.00932338409979857	0.603521474845281	0.601375682826066	0.189466840002454	0.476930721574371	0.0751560925974782	0.275430426290908	0.00932338409979857	0.0940543234666092	0.0381715905868842	0.356401851261549	0.265548524140211	1.07128688518498	1.11643916275318	0.797005483905279	0.874300623007196	0.952032083798216	1.10885038381495	1.41772967296886	1.3304744382077	0.801498105347847	0.608028990144117	1	-0.100735442047289	1	1
Merged-chr10-24092155-5	chr10	24092032	24092226	+	7.784	1.0001001e+30	exon (NM_001010837, exon 1 of 1)	exon (NM_001010837, exon 1 of 1)	165	NM_001010837	382348	Mm.377897	NM_001010837	ENSMUSG00000100186	Taar8b	Gm1149|taR-8b	trace amine-associated receptor 8B	protein-coding	0.311697443735554	0.0199385841386724	0.346312387520258	0.443658752143765	0.00932338409979857	0.488507548239177	0.496104039478313	0.00932338409979857	0.0620513630404476	0.0199385841386724	0.134676133892637	0.17423324912104	0.27782012043866	0.558394498995649	0.68631118947535	0.940168269450045	0.598683470498043	0.671116054284948	0.483066967183316	0.674323280840426	0.817320365729263	0.779444470408614	0.996603363576903	0.922375663367222	0.0751560925974782	0.922034552850826	0.444517208479669	0.783848816733813	0.233476267992186	1.09354733214563	0.512046642326883	0.759925048466671	0.847098531375322	1.21833750541257	1.13357169366333	0.844448885499102	0.702009168059454	0.445515107608653	0.553209946324348	0.128815698930444	0.889466808666777	1	-0.285705058665985	0.901036644603352	1
Merged-chr15-65873591-11	chr15	65873472	65873706	+	6.887273	1.00011001011111e+38	3' UTR (NM_133766, exon 23 of 23)	3' UTR (NM_133766, exon 23 of 23)	38698	NM_010953	18256	Mm.41776	NM_010953	ENSMUSG00000015001	Oc90	Ocn-95|PLA2L|Pla2ll|oc95	otoconin 90	protein-coding	0.523466855698508	0.0199385841386724	0.0199385841386724	0.618664703665152	0.00932338409979857	0.00932338409979857	0.496104039478313	0.00932338409979857	0.520946909099747	0.54881067829073	0.382157546247578	0.00760679975029567	0.27782012043866	0.558394498995649	0.967736287836064	0.940168269450045	0.812613560554445	0.0244014877074807	0.984155688648163	0.813925713647552	0.773022065213594	1.23030280640527	1.05960796120883	1.09947747259935	0.553209946324348	1.06449954215081	1.05930561442089	0.728076202441744	1.15387913541899	1.09354733214563	1.21117656431871	0.429516455891764	0.0820658567978514	0.00932338409979857	0.34284494388782	0.378750102128844	0.134676133892637	0.740838795377075	0.553209946324348	0.36532296940063	0.605436361864981	1	0.23717689241772	0.560672083007998	1
Merged-chr2-17690065-1	chr2	17690015	17690115	+	5.06	1e+25	intron (NM_028757, intron 2 of 6)	IMPB_01|Satellite|Satellite	41003	NM_028757	74103	Mm.120298	NM_028757	ENSMUSG00000053702	Nebl	1200007O21Rik|A630080F05Rik|BB140644|D830029A09Rik|Lnebl	nebulette	protein-coding	0.311697443735554	0.378750102128844	0.0199385841386724	0.443658752143765	0.00932338409979857	0.175207326554884	0.0119850179704641	0.00932338409979857	0.0620513630404476	0.345143858159578	0.00932338409979857	0.00760679975029567	0.0119850179704641	0.0199385841386724	0.165793864884208	0.233476267992186	0.0346659350187712	0.0244014877074807	0.0326810062159821	0.00932338409979857	0.363859968565408	0.210208099284808	0.0119850179704641	0.544722286593575	0.0751560925974782	0.488507548239177	0.00932338409979857	0.215582557560423	0.554137129868567	0.0199385841386724	0.925626789493564	0.00932338409979857	0.0820658567978514	0.00932338409979857	0.0119850179704641	0.0199385841386724	0.134676133892637	0.0244014877074807	0.378750102128844	0.44850275223776	1	1	1.25897343732863	0.317582865519787	0.925056000416162
Merged-chr4-129188157-6	chr4	129188072	129188282	+	11.348333	1.0001001000011e+38	intron (NM_029036, intron 1 of 6)	intron (NM_029036, intron 1 of 6)	1305	NM_029036	74648	Mm.172064	NM_029036	ENSMUSG00000040928	S100pbp	4930429A08Rik|AI851343|S100pbpr	S100P binding protein	protein-coding	0.311697443735554	0.378750102128844	0.346312387520258	0.443658752143765	0.429516455891764	0.488507548239177	0.280811078134363	0.703639608077371	0.0620513630404476	0.54881067829073	0.789626183028141	0.826403855901872	0.695581456960563	0.690097257777185	1.13357169366333	1.21644892373643	0.911655317890852	0.671116054284948	0.984155688648163	1.0623494248193	1.189603381418	0.871747970656435	0.976334061146363	0.68631118947535	1.14081231846382	1.02000866306314	0.736775770878233	1.26190081625703	0.878065988879574	0.87261066058355	0.992713244590987	0.633821384924894	0.0820658567978514	0.42063425769596	0.789155114051961	0.781179550486502	0.134676133892637	1.34753928452273	1.25178899154337	-0.122912206033467	0.929402294605778	1	0.455789709925123	0.532242949578765	1
Merged-chr2-160225999-1	chr2	160225949	160226049	+	8.96	1e+35	Intergenic	PB1D9|SINE|Alu	101495	NM_001033411	329554	Mm.291144	NM_001033411		Gm826	-	predicted gene 826	protein-coding	0.00932338409979857	0.0199385841386724	0.0199385841386724	0.0326810062159821	0.00932338409979857	0.175207326554884	0.0119850179704641	0.00932338409979857	0.0620513630404476	0.0199385841386724	0.00932338409979857	0.443658752143765	0.27782012043866	0.0199385841386724	0.00932338409979857	0.00932338409979857	0.0346659350187712	0.0244014877074807	1.07460579512202	0.181828359559535	0.363859968565408	0.00932338409979857	0.0448302579732339	0.00557651139010016	0.0751560925974782	0.0119850179704641	0.00932338409979857	0.00760679975029567	0.0381715905868842	0.0199385841386724	0.265548524140211	0.181828359559535	0.0820658567978514	0.198829939879819	0.0119850179704641	0.0199385841386724	0.134676133892637	0.0244014877074807	0.0620513630404476	3.16426764423937	0.350134325355038	1	1.55296434124171	0.548836985469985	1
Merged-chr18-15145246-2	chr18	15145136	15145355	+	4.835	1.1e+26	intron (NM_134112, intron 1 of 4)	ORR1C1|LTR|ERVL-MaLR	6201	NM_134112	106931	Mm.329299	NM_134112	ENSMUSG00000036225	Kctd1	4933402K10Rik|AI661543|AW553000	potassium channel tetramerisation domain containing 1	protein-coding	0.523466855698508	0.695581456960563	0.0199385841386724	0.443658752143765	0.703639608077371	0.649691699734329	0.737991787543057	0.703639608077371	0.0620513630404476	1.0202558293221	0.539528216054417	0.311697443735554	0.830416788118477	0.0199385841386724	0.763541651018123	0.619142333661017	0.990218112265388	0.817320365729263	0.483066967183316	0.275430426290908	0.00932338409979857	0.496104039478313	0.792454486783394	0.874300623007196	0.689511446852129	0.488507548239177	0.77830292239274	0.81009248506567	0.181828359559535	0.544722286593575	0.82095824076528	0.429516455891764	0.847098531375322	0.702009168059454	0.75736845669266	0.693138471498439	0.134676133892637	0.0244014877074807	0.0620513630404476	-1.74317551992125	0.0784697964833379	0.726493439207809	-0.29804175963614	0.675726700983863	1
Merged-chr17-75472573-31	chr17	75472220	75472813	+	34.084194	1.11111111111111e+38	intron (NM_207246, intron 1 of 17)	intron (NM_207246, intron 1 of 17)	6978	NM_207246	240168	Mm.329203	NM_207246	ENSMUSG00000071042	Rasgrp3	BC066069|Gm327	RAS, guanyl releasing protein 3	protein-coding	1.4410311165382	1.38951275190619	1.26720226602692	1.59256756609065	0.763161002931978	0.787223430992218	0.886893833111307	0.817666023150535	1.30985805890895	1.424074364282	1.34627706465885	1.41842954057982	1.28037433606839	1.39508842330058	1.63010623809532	1.73635647186779	1.73630369104212	1.58470926598743	1.45796115869399	1.53028843309988	1.52437507452652	1.52172230530013	1.6138240580496	1.67419476064431	1.67104732858331	1.6581971477152	1.6084729984482	1.73849868375051	1.45861867177464	1.56196344841364	1.70894432648364	1.57540627711708	1.6137615919409	1.78523279630533	1.75150763637243	1.72201415191297	1.87373144146172	2.03077404525568	1.9830608819614	-0.617321142489795	0.0428657114277783	0.623988450971874	-0.089324242488689	0.758814261749429	1
Merged-chr6-122353797-2	chr6	122353732	122353874	+	11.255	1.01e+09	Intergenic	Intergenic	-13576	NM_001271579	13619	Mm.6822	NM_007905	ENSMUSG00000040669	Phc1	AW557034|Edr|Edr1|Mph1|Rae-28|rae28	polyhomeotic-like 1 (Drosophila)	protein-coding	0.311697443735554	0.817666023150535	0.86619382032866	0.0326810062159821	0.991110350834824	0.760794236402048	1.15712488877031	1.02319159650076	0.65260339228053	0.0199385841386724	0.443658752143765	0.17423324912104	0.0119850179704641	0.0199385841386724	0.00932338409979857	0.233476267992186	0.0346659350187712	0.445515107608653	0.0326810062159821	0.345143858159578	0.00932338409979857	0.390170101337298	0.00557651139010016	0.00557651139010016	0.0751560925974782	0.0119850179704641	0.00932338409979857	0.215582557560423	0.00932338409979857	0.466684697887424	0.42063425769596	0.181828359559535	0.599821288293056	0.198829939879819	0.0119850179704641	0.378750102128844	0.134676133892637	0.0244014877074807	0.553209946324348	1.38035809885165	0.682438291661369	1	4.34129981695415	0.0580136608594226	0.606195821850768
Merged-chr4-127330405-36	chr4	127330088	127330718	+	11.062222	1.11111011011111e+38	intron (NM_001160012, intron 1 of 1)	intron (NM_001160012, intron 1 of 1)	433	NM_001160012	14620	Mm.90003	NM_008126	ENSMUSG00000042367	Gjb3	Cnx31|Cx31|D4Wsu144e|Gjb-3	gap junction protein, beta 3	protein-coding	1.61235171613938	1.49723654195986	1.42165165480094	1.61877930256854	0.897171182441964	0.787223430992218	0.833553875853566	1.2198211793202	1.50073612174585	1.62400383481154	1.34151215676776	1.35114789786981	1.36049035066748	1.54797987956389	1.42021650625825	1.59382475819386	1.58042606102665	1.55130218768867	1.6649325838328	1.29547183598258	1.26190081625703	1.41003115504987	1.23960525010354	1.47680995197367	1.52645518137106	1.42203478416759	1.49902178620335	1.2567160563062	1.58836614260725	1.16014818695418	1.69039187880619	1.21820358359625	1.46429068408694	0.877441655629133	1.12439103668407	0.781179550486502	0.702009168059454	0.663890664626893	0.553209946324348	-0.663413617781036	0.0683210153645499	0.708268325425431	0.137836914091624	0.839167609058551	1
Merged-chr1-106775218-1	chr1	106775168	106775268	+	4.62	1e+32	intron (NM_009190, intron 9 of 10)	ORR1D1|LTR|ERVL-MaLR	-15476	NM_001316750	70750	Mm.458911	NM_027534	ENSMUSG00000009905	Kdsr	6330410P18Rik|9430079B08Rik|Fvt1	3-ketodihydrosphingosine reductase	protein-coding	0.00932338409979857	0.0199385841386724	0.0199385841386724	0.0326810062159821	0.00932338409979857	0.309531669541867	0.0119850179704641	0.544722286593575	0.0620513630404476	0.0199385841386724	0.0620513630404476	0.00760679975029567	0.0119850179704641	0.0199385841386724	0.00932338409979857	0.473601024122542	0.34284494388782	0.0244014877074807	0.0326810062159821	0.00932338409979857	1.12677552178192	0.00932338409979857	0.0119850179704641	0.00557651139010016	0.0751560925974782	0.275430426290908	0.233476267992186	0.0326810062159821	0.141598907722678	0.544722286593575	0.00760679975029567	0.00932338409979857	0.0820658567978514	0.00932338409979857	0.0119850179704641	0.378750102128844	0.134676133892637	0.0244014877074807	0.0620513630404476	1.67382725620592	0.420225370177634	1	1.89898396361024	0.437228737807257	0.974902310441078
Merged-chr9-116077401-64	chr9	116076837	116077852	+	74.917503	1.11111111111111e+38	Intergenic	Intergenic	98019	NM_029575	21813	Mm.172346	NM_009371	ENSMUSG00000032440	Tgfbr2	1110020H15Rik|AU042018|DNIIR|RIIDN|TBR-II|TbetaR-II|TbetaRII	transforming growth factor, beta receptor II	protein-coding	1.15405869464561	1.30985805890895	1.81331068675195	0.857724253110303	1.89034573817591	1.77773992049843	2.00828976331836	1.74674834936007	2.10008640467281	1.89910122071593	2.26383427288256	1.98486194694022	2.11645519024512	2.18000441886618	2.2748311250286	2.32765223368905	2.2681881995456	2.18938124543495	2.40095252155399	2.35982687245695	2.29171479487558	2.48129758971846	2.30532305488924	2.23887783657847	2.23063055259998	2.39416684818078	2.36517685889416	2.36721024644525	2.26910119240619	2.24486669294233	2.27841260597083	2.4252183751938	2.33682805992301	2.41179630380519	2.37641666845875	2.21575695076793	2.18874680127832	1.72002040523698	1.83591892615479	0.00369478821526383	1	1	-0.119376765806661	0.63823410818603	1
Merged-chr3-126437466-4	chr3	126437363	126437584	+	9.88	1.0100001e+29	intron (NM_173451, intron 1 of 1)	intron (NM_173451, intron 1 of 1)	73621	NM_173451	271970	Mm.317021	NM_173451	ENSMUSG00000046561	Arsj	9330196J05Rik|D830047F08	arylsulfatase J	protein-coding	0.616184223281217	0.219128780590327	0.0199385841386724	0.618664703665152	0.00932338409979857	0.396730729978452	0.280811078134363	0.288448175604311	0.718712171071084	1.10589563213045	0.715848723966044	0.725543502388253	0.799340954666359	0.0199385841386724	0.537159814253894	0.233476267992186	0.0346659350187712	0.0244014877074807	0.0326810062159821	0.698192740120834	0.363859968565408	0.00932338409979857	0.695581456960563	1.21117656431871	1.29197033152576	0.858093881893908	0.941652399911694	0.656300997535002	0.799340954666359	0.356401851261549	0.265548524140211	0.817320365729263	1.11643916275318	0.598129578195579	0.34284494388782	0.575365105476118	0.9544151941059	0.663890664626893	0.0620513630404476	0.818947338990178	0.693584299467591	1	-1.5600223145202	0.00962602241677737	0.265514914704221
Merged-chr18-35817710-7	chr18	35817592	35817834	+	8.867143	1.00000001e+38	Intergenic	Intergenic	-12105	NM_133687	67393	Mm.94560	NM_133687	ENSMUSG00000046668	Cxxc5	4930415K17Rik	CXXC finger 5	protein-coding	1.08267308962524	0.0199385841386724	0.558394498995649	1.05661480367756	0.800203298897239	0.649691699734329	0.496104039478313	0.544722286593575	0.858756164994939	0.77830292239274	0.507682537939329	0.17423324912104	0.599821288293056	0.0199385841386724	0.987449712275865	0.721875856429787	0.473601024122542	0.817320365729263	0.868702139763776	0.466684697887424	0.155210339898552	0.54881067829073	0.897171182441964	0.311697443735554	0.773022065213594	0.488507548239177	0.801513874666575	0.34054016877292	0.741729180798212	0.0199385841386724	0.00760679975029567	1.32709659494323	1.11643916275318	1.26122177043828	1.04375601398514	1.12569291433794	0.9544151941059	0.952032083798216	1.06918086986894	-1.24212585782813	0.236289578852867	0.949062434920678	-1.0499192443489	0.300048920256838	0.915135772295031
Merged-chr2-180432483-37	chr2	180432174	180432611	+	25.285406	1.11111111011111e+38	Intergenic	Intergenic	-28586	NM_148933	108115	Mm.133687	NM_148933	ENSMUSG00000038963	Slco4a1	OATP-E|Slc21a12	solute carrier organic anion transporter family, member 4a1	protein-coding	1.4974321728958	1.21175223501206	1.7292344073344	1.39284072015109	1.69946582838796	1.76074574667962	1.80021247714867	1.60256457554478	1.47287534592909	1.33006110822538	1.61271999499515	1.54095767965218	1.36901283506102	1.52814681722159	1.5231259628258	1.65649173669698	1.47092050568613	1.35644752053119	1.64070263881365	1.6253236180495	1.47050142964213	1.41865495934694	1.36022502559857	1.43017818270993	1.10280875467322	1.50125759673454	1.44796364454161	1.44456898589445	1.48954583559338	1.2198211793202	1.36049035066748	1.57020679116197	1.63702770294033	1.6273811020176	1.59040323628772	1.66417914134312	1.55086014358175	1.52348469874266	1.65079771493925	-0.12340931102198	0.733431783285369	1	0.149276139610563	0.623492868812555	1
Merged-chr17-26803453-1	chr17	26803403	26803503	+	9.18	1e+19	Intergenic	B3|SINE|B2	22374	NM_172149	224630	Mm.21795	NM_172149	ENSMUSG00000024191	Bnip1	2010005M06Rik|5930429G21Rik|Sec20	BCL2/adenovirus E1B interacting protein 1	protein-coding	0.523466855698508	0.378750102128844	0.558394498995649	0.618664703665152	0.215582557560423	0.396730729978452	0.280811078134363	0.00932338409979857	0.520946909099747	0.0199385841386724	0.134676133892637	0.17423324912104	0.0119850179704641	0.0199385841386724	0.165793864884208	0.00932338409979857	0.0346659350187712	0.0244014877074807	0.483066967183316	0.00932338409979857	0.00932338409979857	0.288448175604311	0.00557651139010016	0.0940543234666092	0.0751560925974782	0.488507548239177	0.444517208479669	0.27782012043866	0.00932338409979857	0.0199385841386724	0.00760679975029567	0.817320365729263	1.00410724246612	0.641391693778915	0.817666023150535	1.09473801785248	0.9544151941059	0.663890664626893	0.963709968025386	0.734216749212624	1	1	0.985647422440544	0.901350368146942	1
Merged-chr3-82072063-1	chr3	82071993	82072133	+	7.71	1e+26	intron (NM_017469, intron 2 of 13)	B1F2|SINE|Alu	2648	NM_017469	54195	Mm.9445	NM_017469	ENSMUSG00000028005	Gucy1b3	GC-S-beta-1|GCbeta1	guanylate cyclase 1, soluble, beta 3	protein-coding	0.523466855698508	0.378750102128844	0.346312387520258	0.0326810062159821	0.215582557560423	0.649691699734329	0.165793864884208	0.771639667201476	0.0620513630404476	0.677031219339408	0.539528216054417	0.443658752143765	0.27782012043866	0.484183400254559	0.165793864884208	0.473601024122542	0.473601024122542	0.671116054284948	0.868702139763776	0.614277743242081	0.155210339898552	0.54881067829073	0.586547526070671	0.0940543234666092	0.854300586633818	0.790656152130177	0.736775770878233	0.873000939784802	0.698192740120834	0.833553875853566	0.00760679975029567	0.00932338409979857	0.445515107608653	0.198829939879819	0.34284494388782	0.378750102128844	0.134676133892637	0.0244014877074807	0.0620513630404476	0.760641725924059	0.821875029509516	1	0.657114318956317	0.605407152105415	1
Merged-chr19-25674682-11	chr19	25674607	25674780	+	8.410909	1.00100111111e+33	intron (NM_145831, intron 2 of 3)	intron (NM_145831, intron 2 of 3)	2282	NM_145831	226049	Mm.275572	NM_145831	ENSMUSG00000048138	Dmrt2	Terra	doublesex and mab-3 related transcription factor 2	protein-coding	0.649691699734329	1.13834892989216	0.689511446852129	0.749906445022613	0.215582557560423	0.544722286593575	0.703639608077371	0.00932338409979857	0.520946909099747	0.884267914693814	1.02516711725946	0.443658752143765	0.773022065213594	1.09407394354812	0.789626183028141	0.881190014309572	0.812613560554445	0.974909952797194	0.984155688648163	0.771639667201476	0.539528216054417	1.18760272098196	0.881616949508853	0.96540310476302	1.01818514064442	0.97525666563647	1.16641207627423	0.991110350834824	0.967736287836064	1.26000456316553	1.19158691819873	0.759925048466671	1.00410724246612	0.641391693778915	0.789155114051961	0.693138471498439	0.702009168059454	0.663890664626893	0.0620513630404476	0.467676735674512	0.558442799721515	1	0.626850251471511	0.168949928076466	0.819244289787512
Merged-chr3-107810072-1	chr3	107810022	107810122	+	6.2	10	Intergenic	MLT1C|LTR|ERVL-MaLR	-49603	NM_001113529	12977	Mm.795	NM_007778	ENSMUSG00000014599	Csf1	C87615|Csfm|MCSF|op	colony stimulating factor 1 (macrophage)	protein-coding	0.181828359559535	0.7617176861038	0.346312387520258	0.0326810062159821	0.345143858159578	0.649691699734329	0.833553875853566	0.445515107608653	0.520946909099747	0.0199385841386724	0.539528216054417	0.601375682826066	0.0119850179704641	0.0199385841386724	0.165793864884208	0.233476267992186	0.34284494388782	0.0244014877074807	0.714973787042936	0.10452291202433	0.00932338409979857	0.210208099284808	0.496104039478313	0.311697443735554	0.773022065213594	0.161564776243365	0.00932338409979857	0.215582557560423	0.00932338409979857	0.544722286593575	0.654283345820863	0.00932338409979857	0.766043652318722	0.966555695100964	0.817666023150535	0.233476267992186	0.702009168059454	0.279567551777268	0.0620513630404476	-0.783063614593951	0.999999999999977	1	-0.21123501973825	0.843994420417615	1
Merged-chr4-52917284-51	chr4	52916762	52917812	+	46.941177	1.11111111111111e+38	Intergenic	Intergenic	-5495	NM_146839	258836	Mm.331617	NM_146839	ENSMUSG00000051593	Olfr272	MOR262-7	olfactory receptor 272	protein-coding	1.02608026962946	1.1886729963771	1.39927215292558	0.857724253110303	1.60151091786117	1.62635870520629	1.88057326493091	1.62287560816411	1.52484184625216	1.89538257173044	1.92637468475104	1.97767595915915	1.94136192818045	1.98878045349366	2.00576808462979	2.17099823089947	2.02916810932989	2.0586910242732	2.09289757705416	2.16232238803459	2.14077452886454	2.23939548433915	2.18245086880872	2.22838344075998	2.20042061233405	2.23273197795437	2.15683709006758	2.2517343906001	2.22359937581746	2.22495596628717	2.25883917458103	1.81738508136578	1.86953939349263	1.9233166729051	1.89924616885383	1.65773428690128	1.79188003930063	1.34118625436244	1.25178899154337	0.113599075710825	0.707130884938301	1	-0.0822587226772376	0.713585437909667	1
Merged-chr7-25700968-4	chr7	25700902	25701037	+	11.0375	1e+16	intron (NM_011577, intron 5 of 6)	B1_Mur4|SINE|Alu	13967	NM_011577	21803	Mm.248380	NM_011577	ENSMUSG00000002603	Tgfb1	TGF-beta1|TGFbeta1|Tgfb|Tgfb-1	transforming growth factor, beta 1	protein-coding	0.68631118947535	0.378750102128844	0.787223430992218	0.618664703665152	0.763161002931978	0.175207326554884	0.496104039478313	0.703639608077371	0.0620513630404476	0.54881067829073	0.466684697887424	0.311697443735554	0.695581456960563	0.991110350834824	0.165793864884208	0.473601024122542	0.0346659350187712	0.281932911669314	0.0326810062159821	0.466684697887424	0.716946877958694	0.00932338409979857	0.189466840002454	0.651291789140854	0.553209946324348	0.0119850179704641	0.444517208479669	0.161564776243365	0.233476267992186	0.356401851261549	0.175207326554884	0.817320365729263	0.0820658567978514	1.00494803987991	0.665686504240161	0.952032083798216	1.10885038381495	1.28140744369137	1.55631821053792	1.2288339271255	0.452493777945416	1	-0.655296335706744	0.676765102055824	1
Merged-chr1-58315702-2	chr1	58315637	58315768	+	4.225	1.0000000000001e+24	intron (NM_001008419, intron 19 of 35)	B1_Mus1|SINE|Alu	37376	NM_001008419	213043	Mm.414292	NM_001008419	ENSMUSG00000079554	Aox2	Aoh3|Aox3l1	aldehyde oxidase 2	protein-coding	0.826403855901872	0.378750102128844	0.689511446852129	0.946589731701844	0.547004231757686	0.488507548239177	0.280811078134363	0.288448175604311	0.0620513630404476	0.0199385841386724	0.382157546247578	0.17423324912104	0.0119850179704641	0.368794021266208	0.165793864884208	0.721875856429787	0.812613560554445	0.581574354495984	0.0326810062159821	0.614277743242081	0.155210339898552	0.00932338409979857	0.34284494388782	0.0940543234666092	0.553209946324348	0.275430426290908	0.444517208479669	0.0940543234666092	0.920493695595725	0.544722286593575	0.00760679975029567	0.633821384924894	0.0820658567978514	0.547004231757686	0.0119850179704641	0.378750102128844	0.86619382032866	0.445515107608653	0.553209946324348	-0.903970599839095	0.451450399228266	1	0.990223030329745	0.588036923137312	1
Merged-chr17-52412582-1	chr17	52412532	52412632	+	2.7	1e+24	Intergenic	Intergenic	-190127	NM_001031811	211468	Mm.399068	NM_001031811	ENSMUSG00000035580	Kcnh8	C130090D05Rik|ELK|ELK1|ELK3|Kv12.1	potassium voltage-gated channel, subfamily H (eag-related), member 8	protein-coding	0.00932338409979857	0.0199385841386724	0.346312387520258	0.0326810062159821	0.00932338409979857	0.175207326554884	0.280811078134363	0.00932338409979857	0.380760741805146	0.0199385841386724	0.00932338409979857	0.00760679975029567	0.0119850179704641	0.0199385841386724	0.00932338409979857	0.00932338409979857	0.0346659350187712	0.0244014877074807	0.0326810062159821	0.00932338409979857	0.0620513630404476	0.00932338409979857	0.00557651139010016	0.0940543234666092	0.0751560925974782	0.0119850179704641	0.233476267992186	0.0940543234666092	0.857724253110303	0.356401851261549	0.00760679975029567	0.00932338409979857	0.0820658567978514	0.198829939879819	0.0119850179704641	0.0199385841386724	0.134676133892637	0.0244014877074807	0.0620513630404476	1.92242194964243	1	1	2.69201235708847	0.20462759097264	0.849278355458783
Merged-chr1-66027580-1	chr1	66027530	66027630	+	4.25	1e+25	Intergenic	L1Md_F2|LINE|L1	101058	NM_027010	12969	Mm.275362	NM_027010	ENSMUSG00000025945	Crygf	3110001K11Rik|Cryg-2|DGcry-2|Len-2	crystallin, gamma F	protein-coding	0.00932338409979857	0.0199385841386724	0.0199385841386724	0.0326810062159821	0.00932338409979857	0.00932338409979857	0.0119850179704641	0.544722286593575	0.0620513630404476	0.0199385841386724	0.00932338409979857	0.443658752143765	0.0119850179704641	0.0199385841386724	0.00932338409979857	0.00932338409979857	0.0346659350187712	0.0244014877074807	0.0326810062159821	0.00932338409979857	0.363859968565408	0.210208099284808	0.00557651139010016	0.311697443735554	0.0751560925974782	0.0119850179704641	0.00932338409979857	0.00760679975029567	0.00557651139010016	0.0199385841386724	0.82095824076528	0.00932338409979857	0.599821288293056	0.00932338409979857	0.0119850179704641	0.0199385841386724	0.134676133892637	0.0244014877074807	0.0620513630404476	3.23668273948723	0.333317262911816	1	1.52896915863505	0.472468543639158	0.987174735922347
Merged-chr11-3161587-19	chr11	3161512	3161668	+	9.366842	1.11100011111101e+33	intron (NM_030207, intron 9 of 32)	intron (NM_030207, intron 9 of 32)	31873	NM_030207	78887	Mm.394071	NM_030207	ENSMUSG00000023764	Sfi1	-	Sfi1 homolog, spindle assembly associated (yeast)	protein-coding	0.778700079110863	1.02100520133537	0.988234552090171	0.443658752143765	0.641391693778915	1.08384019721051	0.608582102206327	1.14245564501804	0.0620513630404476	1.06994150291474	0.676437171517561	1.41842954057982	0.695581456960563	0.787223430992218	0.897171182441964	1.08124413037872	0.812613560554445	0.974909952797194	0.868702139763776	0.614277743242081	1.60599681289541	1.48130589056259	0.881616949508853	1.25612927818398	0.773022065213594	0.611245272874197	0.663890664626893	0.698192740120834	1.42147137391313	1.11643916275318	1.31839165179046	1.22693540396438	0.599821288293056	0.797005483905279	0.924319761803332	1.13697711760503	1.10885038381495	1.27200079325017	1.3473256029445	1.36905127407682	0.0470558856724911	0.638247007595774	0.538198781568484	0.334494679110134	0.930779260794889
Merged-chr3-8976363-49	chr3	8976116	8976619	+	29.644285	1.11111011111111e+38	intron (NM_009412, intron 1 of 5)	B4|SINE|B4	-12313	NM_001025261	21985	Mm.371590	NM_009412	ENSMUSG00000027506	Tpd52	AI043038|mD52	tumor protein D52	protein-coding	1.84062122183996	1.90088377233346	1.71090385398089	1.81772858789775	1.30373124587964	1.66299569959413	1.65291753409026	1.62287560816411	1.85624170543234	1.91966903567406	1.74219252431291	1.85751749085851	1.79444004304297	1.71125185373218	1.81784123430539	1.80900784900849	1.96831944889886	1.79337951106513	1.61414218070079	1.74067881389917	1.37730937608709	1.76258100436858	1.7175024259843	1.75925783029617	1.81865869211447	1.72669720945479	1.69591281782007	1.67537839126966	1.51464830087945	1.71741052689144	1.53262501934455	1.55794926559211	1.72318310153833	1.42916233406874	1.37588497233657	1.42340298540192	1.36674146137741	1.57445923287211	1.41865495934694	-0.684467354220249	0.0568548648341191	0.677000165386448	-0.535692312100079	0.063146155901631	0.624135145868274
Merged-chr4-121158773-1	chr4	121158723	121158823	+	11.9	10000	intron (NM_001081013, intron 4 of 5)	intron (NM_001081013, intron 4 of 5)	29761	NM_001081013	109263	Mm.215745	NM_001081013	ENSMUSG00000049878	Rlf	9230110M18Rik|AI195322|MommeD8	rearranged L-myc fusion sequence	protein-coding	0.709332027439097	1.25328657493524	0.346312387520258	0.857724253110303	0.215582557560423	0.00932338409979857	0.416396401079672	0.00932338409979857	0.520946909099747	0.54881067829073	0.266796165266322	0.17423324912104	0.695581456960563	0.368794021266208	0.00932338409979857	0.00932338409979857	0.0346659350187712	0.445515107608653	0.0326810062159821	0.181828359559535	0.00932338409979857	0.00932338409979857	0.0448302579732339	0.0940543234666092	0.0751560925974782	0.0119850179704641	0.00932338409979857	0.00760679975029567	0.084837502437866	0.788304643199328	0.00760679975029567	0.181828359559535	0.0820658567978514	0.00932338409979857	0.0119850179704641	0.0199385841386724	0.134676133892637	0.0244014877074807	0.0620513630404476	1.69999217359945	1	1	1.4681474289189	0.459468183514641	0.984093237816275
Merged-chr5-125465854-39	chr5	125465594	125466095	+	204.307693	1.11111111111111e+38	Intergenic	CpG	-10029	NM_030210	78894	Mm.431573	NM_030210	ENSMUSG00000029482	Aacs	2210408B16Rik|SUR5	acetoacetyl-CoA synthetase	protein-coding	2.36386646513209	2.42988566598438	2.42912302855307	2.37867588966192	2.39954693308791	2.38023413860733	2.49510627815726	2.46577530500523	2.31338499069401	2.38863100149395	2.4271805769615	2.34552307834266	2.39088551315202	2.47794916052271	2.35141869042649	2.3744402275353	2.36005939919737	2.45083331280643	2.38101984133664	2.34789402241478	2.3503712230008	2.3932500070235	2.31441606008483	2.27435044018952	2.40970053733008	2.28179366017014	2.29489458006829	2.37531191068963	2.31584695726144	2.26922569354722	2.289514785915	2.35311616665572	2.44034832942899	2.35054870562439	2.33348332434727	2.41218757651627	2.45956680632785	2.43769059017733	2.45186294299834	-0.30462067369864	0.214244355322979	0.933390680047182	-0.282477322598003	0.236606885734227	0.871066419566237
Merged-chr14-103694536-38	chr14	103694408	103694662	+	23.543947	1.11011111111111e+38	non-coding (NR_045148, exon 3 of 3)	non-coding (NR_045148, exon 3 of 3)	4897	NR_045148	70898	Mm.27548	NR_045148	ENSMUSG00000089707	Slain1os	4921525B02Rik	SLAIN motif family, member 1, opposite strand	ncRNA	1.54143578491245	1.59165072122515	1.57014663245584	1.525505541499	1.71928282692151	1.59624556489455	1.65870781814112	1.50286397108577	1.50073612174585	1.46967840772911	1.45917113436504	1.27449489526445	1.56914721445409	1.30691142574171	1.42021650625825	1.39744645369466	1.57014663245584	1.49857521587903	1.21759112144339	1.3237550869908	1.189603381418	1.31090555324179	1.40322597586566	1.41736082512265	1.38393279482886	1.58600265173115	1.41842954057982	1.37666323739389	1.23063141318787	1.4934565118459	1.28012084697411	1.50286397108577	1.37967778623658	1.55447330662333	1.5231259628258	1.50512295966371	1.55086014358175	1.57748531569779	1.52348469874266	-0.556119257517894	0.119054161151273	0.807171577872671	-0.205857685094399	0.582191655207323	1
Merged-chr9-42001605-1	chr9	42001555	42001655	+	5.3	1e+26	exon (NM_011436, exon 30 of 48)	exon (NM_011436, exon 30 of 48)	122684	NM_011436	20660	Mm.121920	NM_011436		Sorl1	2900010L19Rik|AI596264|AW261561|LR11|SorLA|gp250|mSorLA	sortilin-related receptor, LDLR class A repeats-containing	protein-coding	0.00932338409979857	0.0199385841386724	0.0199385841386724	0.0326810062159821	0.00932338409979857	0.00932338409979857	0.0119850179704641	0.288448175604311	0.0620513630404476	0.0199385841386724	0.134676133892637	0.537159814253894	0.27782012043866	0.0199385841386724	0.165793864884208	0.098429838144832	0.0346659350187712	0.760794236402048	0.0326810062159821	0.275430426290908	0.00932338409979857	0.654283345820863	0.127885933302649	0.0940543234666092	0.0751560925974782	0.275430426290908	0.444517208479669	0.728076202441744	0.233476267992186	0.87261066058355	0.175207326554884	0.181828359559535	0.0820658567978514	0.42063425769596	0.0119850179704641	0.781179550486502	0.702009168059454	0.0244014877074807	0.0620513630404476	1.20734396517014	0.59038262217794	1	2.05434848700121	0.0609343431648967	0.617980784492993
Merged-chr5-149773692-1	chr5	149773642	149773742	+	7.27	1e+23	Intergenic	B3|SINE|B2	38059	NR_077242	100861794	Mm.402054	NR_077242	ENSMUSG00000106740	Gm21221	-	predicted gene, 21221	ncRNA	0.181828359559535	0.0199385841386724	0.0199385841386724	0.0326810062159821	0.00932338409979857	0.175207326554884	0.280811078134363	0.00932338409979857	0.0620513630404476	0.0199385841386724	0.00932338409979857	0.00760679975029567	0.27782012043866	0.0199385841386724	0.00932338409979857	0.233476267992186	0.0346659350187712	0.0244014877074807	0.0326810062159821	0.10452291202433	0.363859968565408	0.210208099284808	0.189466840002454	0.0940543234666092	0.0751560925974782	0.275430426290908	0.233476267992186	0.0940543234666092	0.233476267992186	0.975532487933986	0.102734714849592	0.00932338409979857	0.0820658567978514	0.00932338409979857	0.0119850179704641	0.0199385841386724	0.134676133892637	0.0244014877074807	0.0620513630404476	1.51421701417769	0.455490071403727	1	1.87163282244561	0.216589841465629	0.858038256744128
Merged-chr16-92524774-5	chr16	92524662	92524928	+	12.656	1.10000001e+34	intron (NM_172469, intron 1 of 5)	intron (NM_172469, intron 1 of 5)	26648	NM_172469	209195	Mm.44747	NM_172469	ENSMUSG00000022949	Clic6	5730466J16Rik|AL022908|AW045520|CLIC1L	chloride intracellular channel 6	protein-coding	0.444517208479669	0.607098302841826	0.86619382032866	0.443658752143765	0.847098531375322	0.68631118947535	0.940168269450045	0.641391693778915	0.858756164994939	0.54881067829073	1.2198211793202	0.785495801427898	1.31090555324179	0.787223430992218	0.382157546247578	0.721875856429787	0.812613560554445	0.445515107608653	0.984155688648163	0.886893833111307	0.995728266008592	1.24488245106692	0.65260339228053	0.922375663367222	1.10280875467322	0.888155628770284	1.04060901440819	1.11459303358156	0.950159764728237	0.544722286593575	0.992713244590987	0.00932338409979857	0.0820658567978514	0.198829939879819	0.0119850179704641	0.0199385841386724	0.702009168059454	0.663890664626893	0.803558541022243	1.65327507360237	0.0199048535079942	0.4866712976798	0.478239228357507	0.605415928778561	1
Merged-chr1-24187143-1	chr1	24187078	24187208	+	9.35	10000000000000	intron (NM_007740, intron 5 of 37)	intron (NM_007740, intron 5 of 37)	-8060	NM_001290691	12839	Mm.154662	NM_007740	ENSMUSG00000026147	Col9a1	Col9a-1	collagen, type IX, alpha 1	protein-coding	0.649691699734329	0.7617176861038	0.0199385841386724	0.749906445022613	0.429516455891764	0.175207326554884	0.737991787543057	0.641391693778915	0.0620513630404476	0.623815777609106	0.382157546247578	0.601375682826066	1.00133759666144	0.787223430992218	0.284629324193249	0.098429838144832	0.0346659350187712	0.445515107608653	0.0326810062159821	0.00932338409979857	0.248102357303642	0.00932338409979857	0.00557651139010016	0.00557651139010016	0.0751560925974782	0.0119850179704641	0.444517208479669	0.00760679975029567	0.698192740120834	0.544722286593575	0.175207326554884	0.429516455891764	0.0820658567978514	0.0900713481469922	0.0119850179704641	0.0199385841386724	0.134676133892637	0.445515107608653	0.0620513630404476	-0.452064638748276	1	1	4.91091927673102	0.0489343064286022	0.569244735897833
Merged-chr6-115846833-1	chr6	115846783	115846883	+	6.36	100000000	intron (NM_010774, intron 3 of 7)	ID_B1|SINE|B4	6508	NM_010774	17193	Mm.259308	NM_010774	ENSMUSG00000030322	Mbd4	Med1	methyl-CpG binding domain protein 4	protein-coding	0.00932338409979857	0.378750102128844	0.0199385841386724	0.0326810062159821	0.641391693778915	0.976334061146363	0.703639608077371	0.703639608077371	0.520946909099747	0.345143858159578	0.567393606745233	0.725543502388253	0.0119850179704641	0.558394498995649	0.00932338409979857	0.473601024122542	0.0346659350187712	0.0244014877074807	0.0326810062159821	0.181828359559535	0.155210339898552	0.210208099284808	0.0448302579732339	0.00557651139010016	0.0751560925974782	0.0119850179704641	0.233476267992186	0.535877172784499	0.084837502437866	0.0199385841386724	0.00760679975029567	0.00932338409979857	0.0820658567978514	0.00932338409979857	0.34284494388782	0.575365105476118	0.134676133892637	0.0244014877074807	0.0620513630404476	0.285194655948586	0.999999999999998	1	2.02000467472762	0.457124232480867	0.983048223895742
Merged-chr2-102076538-9	chr2	102076359	102076715	+	90.304443	1.000000011111e+30	intron (NM_178886, intron 2 of 5)	intron (NM_178886, intron 2 of 5)	109923	NM_178886	241576	Mm.489740	NM_178886	ENSMUSG00000048058	Ldlrad3	6430500P08|AI194318|Lrad3	low density lipoprotein receptor class A domain containing 3	protein-coding	0.181828359559535	0.378750102128844	0.0199385841386724	0.0326810062159821	0.429516455891764	0.598129578195579	0.280811078134363	0.00932338409979857	0.520946909099747	0.0199385841386724	0.134676133892637	0.601375682826066	0.27782012043866	0.368794021266208	0.646656969855628	0.619142333661017	0.812613560554445	0.445515107608653	0.0326810062159821	0.00932338409979857	0.773022065213594	0.54881067829073	1.29060391602035	1.27648873320067	1.17547930343137	1.1000861490642	0.864452914716595	0.576099597308157	1.02131321994474	0.87261066058355	0.175207326554884	2.1276628142543	2.0731679275647	2.09096691038585	2.10222819853073	2.06077284410915	2.01831790170888	1.26122177043828	1.06918086986894	-0.408256643047637	0.879244842176375	1	-1.70308319002119	0.00100430184645242	0.0660507970175652
Merged-chr12-95739529-5	chr12	95739458	95739619	+	7.588	1.11101e+16	intron (NM_201518, intron 1 of 1)	intron (NM_201518, intron 1 of 1)	47312	NM_201518	399558	Mm.341948	NM_201518	ENSMUSG00000047414	Flrt2	-	fibronectin leucine rich transmembrane protein 2	protein-coding	0.826403855901872	0.817666023150535	0.346312387520258	0.749906445022613	0.429516455891764	0.787223430992218	0.496104039478313	0.288448175604311	0.0620513630404476	0.623815777609106	0.92727308222281	1.21833750541257	0.934642737246235	1.04432139495427	0.382157546247578	0.473601024122542	0.812613560554445	0.926143731739316	0.483066967183316	0.345143858159578	0.773022065213594	0.390170101337298	0.0448302579732339	0.311697443735554	0.0751560925974782	0.611245272874197	0.663890664626893	0.416396401079672	0.141598907722678	0.68631118947535	0.575365105476118	0.575365105476118	0.0820658567978514	0.672979446836147	0.34284494388782	0.0199385841386724	0.134676133892637	0.445515107608653	0.0620513630404476	0.138038269853959	1	1	1.61031725897256	0.181793506979904	0.826739453651305
Merged-chr8-61737491-1	chr8	61737441	61737541	+	4.62	1e+32	intron (NM_001081390, intron 2 of 19)	RSINE1|SINE|B4	22607	NM_001293773	72333	Mm.29933	NM_001081390	ENSMUSG00000058056	Palld	2410003B16Rik|6030492A02	palladin, cytoskeletal associated protein	protein-coding	0.311697443735554	0.0199385841386724	0.0199385841386724	0.443658752143765	0.00932338409979857	0.00932338409979857	0.0119850179704641	0.703639608077371	0.0620513630404476	0.0199385841386724	0.00932338409979857	0.00760679975029567	0.599821288293056	0.0199385841386724	0.0620513630404476	0.00932338409979857	0.0346659350187712	0.445515107608653	0.0326810062159821	0.00932338409979857	1.12677552178192	0.00932338409979857	0.0448302579732339	0.198829939879819	0.0751560925974782	0.275430426290908	0.00932338409979857	0.0940543234666092	0.464282149038289	0.0199385841386724	0.0751560925974782	0.181828359559535	0.0820658567978514	0.00932338409979857	0.0119850179704641	0.0199385841386724	0.134676133892637	0.740838795377075	0.553209946324348	3.23346357384928	0.156644673768335	0.864638117192489	0.682565473440435	0.800004177468965	1
Merged-chr6-140627796-1	chr6	140627746	140627846	+	4.6	1e+30	intron (NM_001309436, intron 1 of 8)	intron (NM_001309436, intron 1 of 8)	911	NM_001309436	11569	Mm.86453	NM_009637	ENSMUSG00000030232	Aebp2	AU023766|B230313N05Rik	AE binding protein 2	protein-coding	0.649691699734329	0.607098302841826	0.787223430992218	0.618664703665152	0.429516455891764	0.488507548239177	0.803558541022243	0.288448175604311	0.962306142857875	0.0199385841386724	0.698192740120834	0.17423324912104	0.27782012043866	0.368794021266208	0.817666023150535	0.233476267992186	0.674323280840426	0.445515107608653	0.0326810062159821	0.181828359559535	0.00932338409979857	0.288448175604311	0.815699887126476	0.0940543234666092	0.773022065213594	0.161564776243365	0.233476267992186	0.0940543234666092	0.233476267992186	0.68631118947535	0.00760679975029567	0.34054016877292	0.445515107608653	0.502443134973191	0.665686504240161	0.575365105476118	0.134676133892637	0.791561163439666	0.0620513630404476	-1.81407857217161	0.136332705048917	0.839720642620557	-1.21030865115602	0.312645875537307	0.922723888661521
Merged-chr4-115728895-12	chr4	115728617	115728999	+	10.756667	1.00100011101e+34	Intergenic	Intergenic	-9265	NM_172698	230648	Mm.283565	NM_172698	ENSMUSG00000034210	Efcab14	4732418C07Rik	EF-hand calcium binding domain 14	protein-coding	0.933325158385489	1.02100520133537	1.26720226602692	0.906498325951833	1.19374241835426	1.19298588005026	1.32516024583472	1.11615483013355	0.520946909099747	0.77830292239274	1.16302246043151	1.13357169366333	1.03844599794575	0.740838795377075	0.789626183028141	1.15332535550558	0.990218112265388	0.817320365729263	0.714973787042936	1.03785549481834	1.21559223146747	1.11971952608019	0.778700079110863	0.922375663367222	1.10280875467322	1.22847276444639	1.10885038381495	1.11459303358156	1.12515954179338	1.29312269318146	1.06945796432218	0.817320365729263	1.00410724246612	0.702009168059454	0.874300623007196	0.693138471498439	0.702009168059454	0.886230710650756	0.0620513630404476	0.546408316582258	0.299495924683199	1	0.889256345955182	0.0675274072363805	0.639332385565175
Merged-chr7-115034187-31	chr7	115034038	115034326	+	23.23613	1.11011111111111e+38	Intergenic	Intergenic	82908	NR_040319	101786	Mm.395157	NR_040317		A730082K24Rik	AU044236	RIKEN cDNA A730082K24 gene	ncRNA	1.37639991353108	1.59165072122515	1.52114189127182	1.36577556671184	1.47794586804881	1.52321153757752	1.25526497629394	1.30802767092786	1.50073612174585	1.53337730395858	1.51124669370511	1.55112862464516	1.61193686883776	1.61306445577281	1.26517392908711	1.49575417891074	1.43273627357608	1.73025019136701	1.32903992255215	1.59398139660264	1.4987698202733	1.54279047113062	1.43643937224108	1.43721035671221	1.406553807093	1.46822438010539	1.5567263481577	1.49187027877254	1.31293872014279	1.67394300851042	1.59866534013261	0.759925048466671	1.00410724246612	0.672979446836147	1.07991274878452	0.844448885499102	0.134676133892637	1.21488645200369	1.14028243665707	0.47327128020868	0.21703842770497	0.936047438731279	0.25243243655065	0.429710878153623	0.972480573451608
Merged-chr13-98768553-3	chr13	98768491	98768642	+	10.233334	101000100000	intron (NM_172591, intron 8 of 25)	intron (NM_172591, intron 8 of 25)	46883	NM_172591	218503	Mm.23928	NM_172591	ENSMUSG00000041685	Fcho2	5832424M12Rik|AA387320	FCH domain only 2	protein-coding	1.02608026962946	0.7617176861038	0.787223430992218	1.08721119149195	1.10885038381495	0.787223430992218	0.280811078134363	0.703639608077371	0.0620513630404476	0.54881067829073	0.466684697887424	0.826403855901872	0.0119850179704641	0.787223430992218	0.382157546247578	0.00932338409979857	0.473601024122542	0.445515107608653	0.483066967183316	0.181828359559535	0.773022065213594	0.210208099284808	0.00557651139010016	0.00557651139010016	0.0751560925974782	0.275430426290908	0.567393606745233	0.416396401079672	0.233476267992186	0.544722286593575	0.00760679975029567	0.515058749299267	0.0820658567978514	0.702009168059454	0.544722286593575	0.575365105476118	0.134676133892637	0.0244014877074807	0.0620513630404476	1.11884794362371	0.445643407659916	1	4.36478274559046	0.0778597759722855	0.668658751626971
Merged-chr19-10052620-1	chr19	10052570	10052670	+	4.25	1e+25	intron (NM_021890, intron 2 of 11)	intron (NM_021890, intron 2 of 11)	11072	NM_021890	60527	Mm.253875	NM_021890	ENSMUSG00000024664	Fads3	AI464531	fatty acid desaturase 3	protein-coding	0.00932338409979857	0.0199385841386724	0.0199385841386724	0.0326810062159821	0.00932338409979857	0.00932338409979857	0.0119850179704641	0.00932338409979857	0.0620513630404476	0.0199385841386724	0.00932338409979857	0.17423324912104	0.27782012043866	0.0199385841386724	0.00932338409979857	0.00932338409979857	0.0346659350187712	0.445515107608653	0.0326810062159821	0.00932338409979857	0.363859968565408	0.390170101337298	0.00557651139010016	0.0199385841386724	0.0751560925974782	0.0119850179704641	0.00932338409979857	0.215582557560423	0.0381715905868842	0.0199385841386724	0.82095824076528	0.181828359559535	0.599821288293056	0.00932338409979857	0.0119850179704641	0.0199385841386724	0.134676133892637	0.0244014877074807	0.803558541022243	3.60067039090663	0.205906503856743	0.925080086593097	2.69841170474138	0.15864475341606	0.806890128474505
Merged-chr6-86743200-3	chr6	86743129	86743267	+	5.123333	1.00000001e+34	intron (NM_013471, intron 10 of 12)	intron (NM_013471, intron 10 of 12)	-9820	NM_011818	23885	Mm.321452	NM_011818	ENSMUSG00000001157	Gmcl1	2810049L19Rik|Gcl|mglc-1	germ cell-less homolog 1 (Drosophila)	protein-coding	0.886230710650756	0.7617176861038	0.689511446852129	0.857724253110303	0.215582557560423	0.544722286593575	0.0119850179704641	0.544722286593575	1.04122270995745	0.77830292239274	0.466684697887424	0.443658752143765	0.27782012043866	0.558394498995649	0.646656969855628	0.233476267992186	0.911655317890852	0.0244014877074807	0.483066967183316	0.869613163477881	0.363859968565408	0.210208099284808	0.586547526070671	0.874300623007196	0.553209946324348	0.275430426290908	0.233476267992186	0.674323280840426	0.0381715905868842	0.544722286593575	0.00760679975029567	0.34054016877292	0.599821288293056	0.42063425769596	0.0119850179704641	0.0199385841386724	0.134676133892637	0.0244014877074807	0.0620513630404476	0.143942283286879	1	1	-0.941543536566165	0.316816166243337	0.924640302074662
Merged-chr4-57057545-2	chr4	57057458	57057625	+	9.145	1e+21	Intergenic	Intergenic	-67150	NM_001142965	230235	Mm.207654	NM_001142965		Frrs1l	6430704M03Rik	ferric-chelate reductase 1 like	protein-coding	0.444517208479669	0.0199385841386724	0.346312387520258	0.618664703665152	0.215582557560423	0.00932338409979857	0.280811078134363	0.445515107608653	0.0620513630404476	0.0199385841386724	0.266796165266322	0.00760679975029567	0.27782012043866	0.0199385841386724	0.382157546247578	0.473601024122542	0.0346659350187712	0.281932911669314	0.0326810062159821	0.345143858159578	0.773022065213594	0.54881067829073	0.65260339228053	0.198829939879819	0.773022065213594	0.611245272874197	0.233476267992186	0.416396401079672	0.429516455891764	0.356401851261549	0.42063425769596	1.08615669684157	1.07171809258791	1.16302246043151	1.02608026962946	0.844448885499102	0.702009168059454	0.0244014877074807	0.0620513630404476	1.18552445785644	0.348539133954132	1	-0.366381553151319	0.697933075082039	1
Merged-chr13-64051899-1	chr13	64051849	64051949	+	3.55	1e+30	Intergenic	LTRIS_Mus|LTR|ERV1	37302	NM_008291	15487	Mm.5109	NM_008291	ENSMUSG00000033122	Hsd17b3	-	hydroxysteroid (17-beta) dehydrogenase 3	protein-coding	0.00932338409979857	0.0199385841386724	0.0199385841386724	0.0326810062159821	0.00932338409979857	0.00932338409979857	0.280811078134363	0.00932338409979857	0.858756164994939	0.0199385841386724	0.266796165266322	0.00760679975029567	0.27782012043866	0.558394498995649	0.789626183028141	0.00932338409979857	0.0346659350187712	0.445515107608653	0.0326810062159821	0.181828359559535	0.155210339898552	0.842337210375068	0.714973787042936	0.00557651139010016	0.0751560925974782	0.0119850179704641	0.801513874666575	0.608582102206327	0.233476267992186	0.0199385841386724	0.265548524140211	0.181828359559535	0.0820658567978514	0.198829939879819	0.0119850179704641	0.378750102128844	0.134676133892637	0.0244014877074807	0.553209946324348	0.616717022786617	0.665234226832229	1	0.128208835609798	0.942751638130004	1
Merged-chr10-42511726-3	chr10	42511587	42511910	+	19.783333	1.11e+10	intron (NM_017472, intron 1 of 3)	B4A|SINE|B4	9694	NM_017472	54198	Mm.277870	NM_017472	ENSMUSG00000019804	Snx3	SDP3	sorting nexin 3	protein-coding	0.709332027439097	0.378750102128844	0.689511446852129	0.857724253110303	1.65704674895307	1.26457769431974	0.703639608077371	1.49002337085343	0.520946909099747	0.0199385841386724	0.00932338409979857	0.00760679975029567	0.0119850179704641	0.0199385841386724	0.646656969855628	0.721875856429787	0.0346659350187712	0.0244014877074807	0.483066967183316	0.00932338409979857	0.00932338409979857	0.737991787543057	0.189466840002454	0.0940543234666092	0.0751560925974782	0.275430426290908	0.00932338409979857	0.0940543234666092	0.141598907722678	0.544722286593575	0.34054016877292	0.181828359559535	0.0820658567978514	0.198829939879819	0.544722286593575	0.0199385841386724	0.134676133892637	0.445515107608653	0.0620513630404476	-0.689484526864113	0.759388555778608	1	0.994677920522187	0.521959520392495	1
Merged-chr5-36693048-1	chr5	36692998	36693098	+	4.18	1e+30	intron (NM_001081232, intron 1 of 8)	MIRc|SINE|MIR	2973	NM_001081232	320661	Mm.26480	NM_177221	ENSMUSG00000029190	D5Ertd579e	9030221A05Rik|A930018H20Rik|Kiaa0232|mKIAA0232	DNA segment, Chr 5, ERATO Doi 579, expressed	protein-coding	0.00932338409979857	0.378750102128844	0.0199385841386724	0.0326810062159821	0.215582557560423	0.175207326554884	0.280811078134363	0.00932338409979857	0.0620513630404476	0.54881067829073	0.00932338409979857	0.00760679975029567	0.476930721574371	0.0199385841386724	0.382157546247578	0.721875856429787	0.473601024122542	0.0244014877074807	0.483066967183316	0.181828359559535	0.00932338409979857	0.210208099284808	0.778700079110863	0.311697443735554	1.10280875467322	0.275430426290908	0.233476267992186	0.608582102206327	0.084837502437866	0.356401851261549	0.34054016877292	0.00932338409979857	0.0820658567978514	0.00932338409979857	0.0119850179704641	0.0199385841386724	0.134676133892637	0.0244014877074807	0.0620513630404476	-1.91769510423548	0.298485257167837	1	-1.15471096948832	0.120864742554689	0.757233944960737
Merged-chr15-38248036-37	chr15	38247908	38248136	+	19.233784	1.11011111011111e+38	Intergenic	Intergenic	28819	NM_008757	18285	Mm.252830	NM_008757	ENSMUSG00000061923	Odf1	-	outer dense fiber of sperm tails 1	protein-coding	1.43017818270993	1.46065096133273	1.48321840050331	1.36577556671184	1.44371010204211	1.52858730264294	1.46898061830147	1.47500978957528	1.47287534592909	1.34118625436244	1.29598931830065	1.27449489526445	1.23156770707452	1.39508842330058	1.29547183598258	1.30985805890895	1.44673309859763	1.37422395269801	1.15065410399229	1.44298922925299	1.48461830862514	1.00793664995794	1.48444974145639	1.34976267976722	1.10280875467322	1.12310564658814	1.42476139903434	1.26190081625703	1.24889258694397	1.23990749167786	1.15849226213804	1.45036448379359	1.40466487022025	1.49823774290318	1.49506210609345	1.59171875298116	1.55086014358175	1.58172476196825	1.54034990545126	0.0208423526034812	1	1	-0.49430286438201	0.212250516802518	0.85430389528263
Merged-chr17-35507863-3	chr17	35507804	35507925	+	8.143333	1e+26	promoter-TSS (NM_001252452)	promoter-TSS (NM_001252452)	-943	NM_001252452	18999	Mm.17031	NM_013633	ENSMUSG00000024406	Pou5f1	NF-A3|Oct-3|Oct-3/4|Oct-4|Oct3|Oct3/4|Oct4|Otf-3|Otf-4|Otf3|Otf3-rs7|Otf3g|Otf4	POU domain, class 5, transcription factor 1	protein-coding	0.523466855698508	0.607098302841826	0.346312387520258	0.443658752143765	0.215582557560423	0.175207326554884	0.280811078134363	0.544722286593575	0.718712171071084	0.345143858159578	0.198829939879819	0.443658752143765	0.0119850179704641	0.368794021266208	0.537159814253894	0.619142333661017	0.812613560554445	0.0244014877074807	0.0326810062159821	0.00932338409979857	0.00932338409979857	0.54881067829073	0.34284494388782	0.00557651139010016	0.0751560925974782	0.275430426290908	0.444517208479669	0.656300997535002	0.281932911669314	0.0199385841386724	0.175207326554884	0.871747970656435	0.847098531375322	1.11103193221373	1.17379961071847	0.693138471498439	0.702009168059454	0.445515107608653	0.553209946324348	-1.72821318713471	0.241000509295955	0.95336364458332	1.52646966322784	0.269535380729952	0.894575025336844
Merged-chr8-47923019-14	chr8	47922874	47923171	+	13.265715	1.01010001001e+38	intron (NM_133791, intron 1 of 22)	intron (NM_133791, intron 1 of 22)	67529	NM_133791	52357	Mm.235074	NM_133791		Wwc2	5330431C14Rik|AU022508|C85457|D8Ertd594e	WW, C2 and coiled-coil domain containing 2	protein-coding	1.22638303614045	1.13834892989216	0.988234552090171	1.24603222416981	0.897171182441964	0.544722286593575	0.777184472631029	0.703639608077371	1.50073612174585	1.1627735687842	1.088480180098	1.15576865298072	1.10589563213045	0.991110350834824	1.55575543111165	1.08124413037872	1.2127362566718	1.17454707037427	0.984155688648163	1.08721119149195	0.716946877958694	0.654283345820863	1.3009802733563	1.03591876370073	0.916318205716447	0.888155628770284	1.15332535550558	0.860924028171202	1.04953763214139	1.30781018808916	0.82095824076528	0.633821384924894	0.599821288293056	0.950159764728237	0.817666023150535	0.378750102128844	0.702009168059454	0.0244014877074807	0.963709968025386	-1.33404937197391	0.0172098049145298	0.463327688498181	-0.382070994491032	0.594115659777938	1
Merged-chr10-111993962-2	chr10	111993826	111994067	+	5.93	1.1e+26	intron (NM_028608, intron 1 of 5)	MTB_Mm|LTR|ERVL-MaLR	3318	NM_028608	73690	Mm.173790	NM_028608	ENSMUSG00000056888	Glipr1	2410114O14Rik|RTVP-1|RTVP1|mRTVP-1	GLI pathogenesis-related 1 (glioma)	protein-coding	0.68631118947535	0.378750102128844	0.558394498995649	0.695581456960563	0.00932338409979857	0.544722286593575	0.416396401079672	0.00932338409979857	1.04122270995745	0.0199385841386724	0.539528216054417	0.443658752143765	0.695581456960563	0.558394498995649	0.592852140161625	0.619142333661017	0.0346659350187712	0.0244014877074807	0.483066967183316	0.614277743242081	0.466684697887424	0.871747970656435	0.714973787042936	0.311697443735554	0.0751560925974782	0.611245272874197	0.233476267992186	0.860924028171202	0.773895541194003	0.68631118947535	1.08083551623891	0.181828359559535	0.445515107608653	0.198829939879819	0.34284494388782	0.504934915203365	0.134676133892637	0.445515107608653	0.0620513630404476	0.880699000953583	0.328503390481926	1	1.3942834813207	0.0152090506207994	0.337269284909873
Merged-chr1-177080925-20	chr1	177080834	177081081	+	17.4715	1.11011111111111e+38	intron (NM_011785, intron 5 of 12)	intron (NM_011785, intron 5 of 12)	167810	NM_011785	23797	Mm.235194	NM_011785	ENSMUSG00000019699	Akt3	AI851531|D930002M15Rik|Nmf350	thymoma viral proto-oncogene 3	protein-coding	0.778700079110863	0.7617176861038	0.689511446852129	0.749906445022613	0.703639608077371	0.396730729978452	0.280811078134363	0.544722286593575	0.0620513630404476	1.0202558293221	1.2198211793202	0.907643610088465	1.20915762248791	1.07217763234639	1.09176547641064	1.36704082768391	1.16491530491326	1.39077635735902	1.18804496662804	1.43135953355345	1.4987698202733	1.45677454907173	1.39209569357557	1.19791567102989	1.34118625436244	1.36536471205105	1.41167758913161	1.48284674723542	1.33525657953061	1.72375852233223	1.51030249799262	0.817320365729263	0.0820658567978514	0.547004231757686	0.665686504240161	0.781179550486502	0.134676133892637	0.952032083798216	0.0620513630404476	0.807094643044137	0.0490596177466347	0.646257365809777	0.608302309048979	0.080635665371837	0.674729084923501
Merged-chr6-69692619-3	chr6	69692554	69692685	+	19.049999	1110	Intergenic	Intergenic	-365445	NR_004434	19783		NR_004434	ENSMUSG00000106222	Rprl1	Rmrp2|Rpr|Rprh2	ribonuclease P RNA-like 1	ncRNA	0.311697443735554	0.378750102128844	0.346312387520258	0.443658752143765	0.215582557560423	0.787223430992218	0.496104039478313	0.288448175604311	0.0620513630404476	0.0199385841386724	0.00932338409979857	0.17423324912104	0.27782012043866	0.0199385841386724	0.00932338409979857	0.098429838144832	0.473601024122542	0.0244014877074807	0.0326810062159821	0.181828359559535	0.00932338409979857	0.390170101337298	0.0448302579732339	0.0940543234666092	0.0751560925974782	0.161564776243365	0.363859968565408	0.0940543234666092	0.00557651139010016	0.0199385841386724	0.0751560925974782	0.759925048466671	0.0820658567978514	0.877441655629133	0.544722286593575	0.903282528308353	1.29967280886601	1.59188890751225	1.58042606102665	0.178265229501869	1	1	-0.264705779091594	1	1
Merged-chr7-108715238-1	chr7	108715171	108715305	+	8.95	1e+23	TTS (NM_146724)	TTS (NM_146724)	1883	NM_146724	258719	Mm.377653	NM_146724	ENSMUSG00000056946	Olfr512	MOR268-3	olfactory receptor 512	protein-coding	0.00932338409979857	0.0199385841386724	0.0199385841386724	0.0326810062159821	0.00932338409979857	0.00932338409979857	0.280811078134363	0.544722286593575	0.0620513630404476	0.345143858159578	0.198829939879819	0.443658752143765	0.27782012043866	0.368794021266208	0.382157546247578	0.00932338409979857	0.0346659350187712	0.445515107608653	0.0326810062159821	0.00932338409979857	0.539528216054417	0.390170101337298	0.0448302579732339	0.311697443735554	0.0751560925974782	0.0119850179704641	0.00932338409979857	0.378750102128844	0.0381715905868842	1.06602906180811	0.00760679975029567	0.181828359559535	0.0820658567978514	0.198829939879819	0.0119850179704641	0.0199385841386724	0.134676133892637	0.0244014877074807	0.0620513630404476	1.29678452265047	0.614980840888626	1	1.8106606131175	0.223833478303438	0.86260561278948
Merged-chr19-8518418-45	chr19	8518034	8518798	+	150.346893	1.11111111111111e+38	Intergenic	IAPLTR3-int|LTR|ERVK	-72838	NM_001164634	19879	Mm.285294	NM_031194	ENSMUSG00000063796	Slc22a8	Oat3|Roct	solute carrier family 22 (organic anion transporter), member 8	protein-coding	2.31441606008483	2.5101254125383	2.39807905491359	2.31536646719891	2.24784072327951	2.37261782283229	2.28680780712304	2.27734653106044	2.25706542041855	2.45847844448733	2.27840558410872	2.37071559775718	2.41725726096668	2.3621934150085	2.25727223021653	2.41284241938801	2.34154381633602	2.26900130534794	2.32891779609653	2.27479917814947	2.20564334916663	2.49659850294834	2.33489266931426	2.4041106152121	2.35346320845607	2.35514199582933	2.33380138448338	2.35364701231515	2.32786817757673	2.40144206240443	2.37611286869305	2.22269216673587	2.28127660333028	2.24975464029138	2.2441100755703	2.25836770582037	2.32303364264886	2.30369904170318	2.25987144380341	-0.27673755803744	0.379054421006931	1	-0.223446150546325	0.31818527688156	0.925072304608013
Merged-chr11-83432712-1	chr11	83432662	83432762	+	6.13	1000000000	Intergenic	MER20|DNA|hAT-Charlie	-3191	NM_001013759	237891	Mm.340523	NM_001013759	ENSMUSG00000020686	Gas2l2	-	growth arrest-specific 2 like 2	protein-coding	0.00932338409979857	0.378750102128844	0.346312387520258	0.0326810062159821	0.847098531375322	0.0721869808752107	0.496104039478313	0.544722286593575	0.0620513630404476	0.345143858159578	0.134676133892637	0.17423324912104	0.0119850179704641	0.0199385841386724	0.00932338409979857	0.233476267992186	0.0346659350187712	0.0244014877074807	0.0326810062159821	0.00932338409979857	0.00932338409979857	0.00932338409979857	0.00557651139010016	0.00557651139010016	0.0751560925974782	0.0119850179704641	0.00932338409979857	0.00760679975029567	0.00932338409979857	0.0199385841386724	0.00760679975029567	0.429516455891764	0.0820658567978514	0.00932338409979857	0.0119850179704641	0.0199385841386724	0.134676133892637	0.663890664626893	0.0620513630404476	-1.99863773092993	0.999999999999996	1	2.13333720226082	1	1
Merged-chr7-75700923-31	chr7	75700770	75701058	+	24.967096	1.11111111111111e+38	intron (NM_029332, intron 16 of 36)	intron (NM_029332, intron 16 of 36)	-147424	NM_001122780	207952	Mm.206223	NM_029652	ENSMUSG00000055652	Klhl25	2810402K13Rik|BC027373|Enc-1	kelch-like 25	protein-coding	1.049123025418	0.7617176861038	0.787223430992218	0.946589731701844	0.938834312523366	1.0483944142723	0.833553875853566	0.990218112265388	0.718712171071084	1.0202558293221	1.44694786911065	1.21833750541257	1.28037433606839	1.46205909157352	1.4877559496212	1.41003115504987	1.36217937386459	1.44070843097167	1.27667393328734	1.42670752971788	1.41226646388009	1.59067310745652	1.60062582229264	1.39199050986175	1.61045208802198	1.28449664529497	1.49210123947346	1.65610793953219	1.4729631703687	1.33835327977265	1.46118483882769	1.72002040523698	1.78681574817487	1.58979555428361	1.6013154720609	1.64631002947788	1.7359116077386	1.72271644039577	1.7591083454998	0.177436995698306	0.664234052560906	1	-0.146210862759993	0.6386304346788	1
Merged-chr7-111124321-28	chr7	111124214	111124426	+	19.594999	1.1101101111111e+38	Intergenic	PB1D7|SINE|Alu	-1645	NR_015573	75479	Mm.381620	NR_015573		1700012D14Rik	-	RIKEN cDNA 1700012D14 gene	ncRNA	0.444517208479669	0.866500022987809	0.787223430992218	0.443658752143765	1.17004358758508	1.0483944142723	1.37730937608709	0.544722286593575	0.962306142857875	0.54881067829073	1.2198211793202	0.725543502388253	1.12465671344314	0.991110350834824	1.29547183598258	1.11971952608019	1.14028243665707	1.14271974647034	1.07460579512202	1.11514609511909	1.0267787802986	1.55030525873096	1.32903992255215	1.25612927818398	1.38393279482886	1.1000861490642	1.37639991353108	1.29950367935843	0.920493695595725	1.50279411612145	1.39185295686586	1.48321840050331	1.44609046874213	1.6426313957835	1.65849831191907	1.56546543592822	1.63037299940801	1.6227522568781	1.58711770840004	0.349666722328626	0.487037887888517	1	-0.0226308209080362	1	1
Merged-chr1-183919242-7	chr1	183919102	183919375	+	12.314286	1.11e+21	Intergenic	ORR1B1|LTR|ERVL-MaLR	114760	NM_028516	73363	Mm.50115	NM_028516	ENSMUSG00000044854	1700056E22Rik	-	RIKEN cDNA 1700056E22 gene	protein-coding	0.444517208479669	0.0199385841386724	0.787223430992218	0.443658752143765	0.641391693778915	0.649691699734329	0.608582102206327	1.14245564501804	0.0620513630404476	0.0199385841386724	0.134676133892637	0.674323280840426	0.27782012043866	0.0199385841386724	0.165793864884208	0.233476267992186	0.0346659350187712	0.926143731739316	0.483066967183316	0.181828359559535	0.155210339898552	0.812613560554445	0.445515107608653	0.68631118947535	0.0751560925974782	0.0119850179704641	0.00932338409979857	0.00760679975029567	0.34284494388782	0.68631118947535	0.00760679975029567	1.31060491681243	1.44609046874213	1.38907575279558	1.27570269947752	1.29060391602035	1.51265830831652	1.23833610186217	1.40705378466468	1.70544020900677	0.28244704776754	0.991937461462576	-0.505448435216623	0.92646311594396	1
Merged-chr11-80080018-1	chr11	80079954	80080083	+	8.81	1000000000	intron (NM_018776, intron 1 of 7)	intron (NM_018776, intron 1 of 7)	973	NM_001277106	54394	Mm.272093	NM_018776	ENSMUSG00000017561	Crlf3	BB164954|Creme9|Cytor4	cytokine receptor-like factor 3	protein-coding	0.00932338409979857	0.0199385841386724	0.346312387520258	0.0326810062159821	0.991110350834824	0.544722286593575	0.280811078134363	0.817666023150535	0.0620513630404476	0.0199385841386724	0.00932338409979857	0.00760679975029567	0.0119850179704641	0.0199385841386724	0.165793864884208	0.233476267992186	0.473601024122542	0.0244014877074807	0.0326810062159821	0.00932338409979857	0.363859968565408	0.210208099284808	0.127885933302649	0.00557651139010016	0.0751560925974782	0.0119850179704641	0.00932338409979857	0.215582557560423	0.34284494388782	0.356401851261549	0.00760679975029567	0.34054016877292	0.0820658567978514	0.0900713481469922	0.544722286593575	0.378750102128844	0.134676133892637	0.445515107608653	0.0620513630404476	-0.146492322977884	1	1	1.31784841336779	0.355070673837593	0.937216215871135
Merged-chr4-6347285-5	chr4	6347190	6347370	+	19.242001	1.011e+21	Intergenic	Intergenic	-18400	NM_016807	53378	Mm.247473	NM_016807	ENSMUSG00000028249	Sdcbp	MDA-9|Sycl|syntenin-1	syndecan binding protein	protein-coding	0.181828359559535	0.0199385841386724	0.0199385841386724	0.0326810062159821	0.00932338409979857	0.175207326554884	0.280811078134363	0.150258427120233	0.0620513630404476	0.0199385841386724	0.00932338409979857	0.443658752143765	0.0119850179704641	0.0199385841386724	0.00932338409979857	0.559797456166953	0.0346659350187712	0.0244014877074807	0.483066967183316	0.181828359559535	0.539528216054417	0.00932338409979857	0.189466840002454	0.0940543234666092	0.0751560925974782	0.0119850179704641	0.00932338409979857	0.00760679975029567	0.00932338409979857	0.0199385841386724	0.00760679975029567	1.1348880113705	1.20198598383086	1.42916233406874	1.26548718435585	1.38675507455494	1.61466014889229	0.0244014877074807	0.553209946324348	0.306754551928774	0.999999999999999	1	-1.17889779967175	0.508902945691668	0.998301913584827
Merged-chr8-24050873-2	chr8	24050817	24050930	+	7.335	1e+19	intron (NM_177086, intron 6 of 6)	intron (NM_177086, intron 6 of 6)	381212	NM_177086	320158	Mm.121274	NM_177086	ENSMUSG00000037492	Zmat4	9630048M01Rik	zinc finger, matrin type 4	protein-coding	0.00932338409979857	0.0199385841386724	0.0199385841386724	0.0326810062159821	0.00932338409979857	0.396730729978452	0.0119850179704641	0.288448175604311	0.0620513630404476	0.0199385841386724	0.00932338409979857	0.17423324912104	0.0119850179704641	0.0199385841386724	0.00932338409979857	0.00932338409979857	0.0346659350187712	0.0244014877074807	0.0326810062159821	0.00932338409979857	0.00932338409979857	0.210208099284808	0.00557651139010016	0.476930721574371	0.0751560925974782	0.0119850179704641	0.567393606745233	0.34054016877292	0.141598907722678	0.0199385841386724	0.00760679975029567	0.633821384924894	0.0820658567978514	0.966555695100964	0.817666023150535	1.07936890033872	0.702009168059454	0.445515107608653	0.0620513630404476	1.82315929303616	0.999999999999997	1	0.0251224911376613	1	1
Merged-chr4-124000842-1	chr4	124000792	124000892	+	3.85	1e+25	Intergenic	L1ME3G|LINE|L1	83409	NM_017475	54170	Mm.220922	NM_017475	ENSMUSG00000028646	Rragc	AU041672|Gtr2|RAGC|TIB929|YGR163W	Ras-related GTP binding C	protein-coding	0.00932338409979857	0.0199385841386724	0.0199385841386724	0.0326810062159821	0.00932338409979857	0.00932338409979857	0.0119850179704641	0.00932338409979857	0.0620513630404476	0.0199385841386724	0.00932338409979857	0.00760679975029567	0.0119850179704641	0.0199385841386724	0.00932338409979857	0.00932338409979857	0.0346659350187712	0.0244014877074807	0.0326810062159821	0.00932338409979857	0.155210339898552	0.00932338409979857	0.189466840002454	0.0199385841386724	0.0751560925974782	0.0119850179704641	0.00932338409979857	0.00760679975029567	0.464282149038289	0.0199385841386724	0.760794236402048	0.00932338409979857	0.599821288293056	0.00932338409979857	0.34284494388782	0.0199385841386724	0.134676133892637	0.0244014877074807	0.0620513630404476	1.9224147279688	1	1	1.70591556743698	0.304489042080086	0.917121005103488
Merged-chr4-146485167-1	chr4	146485117	146485217	+	5.06	1e+25	Intergenic	(TCC)n|Simple_repeat|Simple_repeat	-16833	NM_001243138	100041433	Mm.441741	NM_001243138	ENSMUSG00000056300	Gm13247	OTTMUSG00000011075	predicted gene 13247	protein-coding	0.00932338409979857	0.378750102128844	0.346312387520258	0.0326810062159821	0.215582557560423	0.544722286593575	0.0119850179704641	0.288448175604311	0.0620513630404476	0.345143858159578	0.00932338409979857	0.601375682826066	0.0119850179704641	0.0199385841386724	0.00932338409979857	0.619142333661017	0.0346659350187712	0.817320365729263	0.483066967183316	0.547004231757686	0.363859968565408	0.390170101337298	0.65260339228053	0.311697443735554	0.0751560925974782	0.275430426290908	0.134676133892637	0.215582557560423	0.429516455891764	0.356401851261549	0.925626789493564	0.871747970656435	0.599821288293056	0.198829939879819	0.0119850179704641	0.378750102128844	0.134676133892637	0.0244014877074807	0.803558541022243	1.02188444591701	0.500659525902418	1	0.685413270029332	0.435306516774267	0.974855040890256
Merged-chr9-48757601-1	chr9	48757551	48757651	+	5.3	1e+26	intron (NM_001033324, intron 2 of 6)	intron (NM_001033324, intron 2 of 6)	78344	NM_001033324	235320	Mm.457803	NM_001033324	ENSMUSG00000066687	Zbtb16	AI467657|PLZF|Zfp145|lu	zinc finger and BTB domain containing 16	protein-coding	0.00932338409979857	0.378750102128844	0.0199385841386724	0.0326810062159821	0.215582557560423	0.00932338409979857	0.0119850179704641	0.288448175604311	0.0620513630404476	0.0199385841386724	0.266796165266322	0.17423324912104	0.27782012043866	0.0199385841386724	0.537159814253894	0.233476267992186	0.473601024122542	0.445515107608653	0.483066967183316	0.345143858159578	0.00932338409979857	0.54881067829073	0.00557651139010016	0.0940543234666092	0.0751560925974782	0.0119850179704641	0.00932338409979857	0.728076202441744	0.0199385841386724	0.0199385841386724	0.00760679975029567	0.429516455891764	0.0820658567978514	0.00932338409979857	0.0119850179704641	0.0199385841386724	0.134676133892637	0.0244014877074807	0.803558541022243	-0.251274413534887	1	1	2.2046516054602	0.342907788358865	0.932643876090892
Merged-chr8-56439637-2	chr8	56439542	56439737	+	14.075001	1.1e+08	Intergenic	Intergenic	45329	NR_131020	75123	Mm.72666	NR_131020		4930518J21Rik	-	RIKEN cDNA 4930518J21 gene	ncRNA	0.55918087898966	0.0199385841386724	0.929923374061988	0.618664703665152	0.00932338409979857	1.0483944142723	1.36718224961399	0.288448175604311	0.718712171071084	0.54881067829073	0.134676133892637	0.907643610088465	0.599821288293056	0.93053998031746	0.00932338409979857	0.233476267992186	0.0346659350187712	0.0244014877074807	0.0326810062159821	0.181828359559535	0.155210339898552	0.00932338409979857	0.0448302579732339	0.00557651139010016	0.0751560925974782	0.275430426290908	0.00932338409979857	0.00760679975029567	0.00932338409979857	0.0199385841386724	0.34054016877292	0.00932338409979857	0.0820658567978514	0.00932338409979857	0.34284494388782	0.0199385841386724	0.134676133892637	0.0244014877074807	0.0620513630404476	0.572767479741956	0.999999999999999	1	1.33235486108943	0.696892302797974	1
Merged-chr10-34615669-20	chr10	34615513	34615791	+	12.242001	1.1110011011101e+37	Intergenic	Intergenic	132252	NM_010237	14302	Mm.332432	NM_010237	ENSMUSG00000019779	Frk	BSK|BSK/IYK|C85044|GTK|RAK	fyn-related kinase	protein-coding	1.12805404084129	1.1886729963771	0.86619382032866	1.02100520133537	0.847098531375322	1.2169187020829	1.11166789793093	0.914979153232913	1.16986963819295	1.36536471205105	0.990218112265388	1.53068298381841	1.42021650625825	1.2127362566718	1.05889754106211	1.59382475819386	1.2127362566718	1.20315786632091	1.27667393328734	1.01197183427375	1.28402887477488	0.54881067829073	1.10589563213045	1.41736082512265	0.0751560925974782	1.27252042441039	1.19602257230254	0.906498325951833	1.27570269947752	1.20385672786332	0.900808317561654	0.429516455891764	0.847098531375322	0.547004231757686	0.0119850179704641	0.575365105476118	0.134676133892637	0.0244014877074807	0.553209946324348	-1.0522802170639	0.104215196103751	0.783753464382587	-0.212168686303299	0.90741374542221	1
Merged-chr7-106259203-1	chr7	106259153	106259253	+	4.38	100000000000	Intergenic	Intergenic	-43863	NM_029000	74558	Mm.458429	NM_029000	ENSMUSG00000045868	Gvin1	9130002C22Rik|9830104F22Rik|Iigs1|VLIG|VLIG-1	GTPase, very large interferon inducible 1	protein-coding	0.725161531189349	0.378750102128844	0.0199385841386724	0.805757086550055	0.00932338409979857	0.00932338409979857	0.0119850179704641	0.445515107608653	0.0620513630404476	0.0199385841386724	0.00932338409979857	0.443658752143765	0.27782012043866	0.0199385841386724	0.00932338409979857	0.233476267992186	0.0346659350187712	0.671116054284948	0.0326810062159821	0.00932338409979857	0.155210339898552	0.54881067829073	0.0448302579732339	0.198829939879819	0.0751560925974782	0.275430426290908	0.00932338409979857	0.0326810062159821	0.00557651139010016	0.0199385841386724	0.00760679975029567	0.633821384924894	0.0820658567978514	0.42063425769596	0.0119850179704641	0.378750102128844	0.134676133892637	0.580306907225449	0.0620513630404476	1.56576034765884	0.499958841740507	1	-1.31528613372064	0.500406436559446	0.995517956562981
Merged-chr2-156113122-1	chr2	156113072	156113172	+	4.85	10	Intergenic	B3A|SINE|B2	-1157	NM_170588	266692	Mm.27660	NM_170588	ENSMUSG00000074643	Cpne1	1810028N16Rik|mKIAA4108	copine I	protein-coding	0.649691699734329	0.607098302841826	0.689511446852129	0.749906445022613	0.215582557560423	0.00932338409979857	0.0119850179704641	0.288448175604311	0.65260339228053	0.623815777609106	0.198829939879819	0.601375682826066	0.0119850179704641	0.0199385841386724	0.646656969855628	0.473601024122542	0.812613560554445	0.0244014877074807	0.483066967183316	0.181828359559535	0.00932338409979857	0.210208099284808	0.523466855698508	0.0940543234666092	0.0751560925974782	0.161564776243365	0.00932338409979857	0.0940543234666092	0.141598907722678	0.0199385841386724	0.175207326554884	0.575365105476118	1.00410724246612	0.877441655629133	0.924319761803332	0.781179550486502	0.134676133892637	0.663890664626893	0.963709968025386	-2.28394654096591	0.0444039991181605	0.629624067249378	-0.441901877146536	0.900730946477512	1
Merged-chr12-75727670-49	chr12	75727287	75727976	+	33.898163	1.11111111111111e+38	intron (NM_030750, intron 1 of 2)	intron (NM_030750, intron 1 of 2)	8098	NM_030750	81535	Mm.280199	NM_030750	ENSMUSG00000021054	Sgpp1	AI463453|SPP|SPP1|Spph1	sphingosine-1-phosphate phosphatase 1	protein-coding	1.78027720257948	1.51883867657871	1.64717167418182	1.73954831166625	2.02554492368912	1.96489746997155	1.67537839126966	2.13217807354437	1.61215659746846	1.7526616742765	1.77195202722758	1.77742731802743	1.64850127529621	1.76535442870291	1.7712069389924	1.80533683674847	1.78424783770528	1.77753100566992	1.68836158618109	1.84464016353187	1.66461067683909	1.92611573150372	1.79881249229444	1.7815494417362	1.58431042430996	1.75510499766494	1.90515434351768	1.85515443900081	1.77753100566992	1.80639035232891	1.85266547351609	1.77383237082736	1.6137615919409	1.77907918890023	1.7873900837043	1.74674834936007	1.69350738093652	1.75510499766494	1.66235119081617	0.0378019470021591	0.957697835026377	1	0.143248041309711	0.571230315273115	1
Merged-chr1-132367806-37	chr1	132367630	132368185	+	36.356216	1.11111111011111e+38	promoter-TSS (NM_001311108)	promoter-TSS (NM_001311108)	41	NM_001311108	68875	Mm.273785	NM_178874	ENSMUSG00000042066	Tmcc2	1110063G11Rik	transmembrane and coiled-coil domains 2	protein-coding	1.90822507587287	1.49723654195986	1.90536504445048	1.88276922143686	2.33160562131172	2.20342523340438	2.10992131420584	2.31996937597885	1.4172720935301	1.2127362566718	1.43920398297499	1.47913001683098	1.36901283506102	1.35947525322809	1.4877559496212	1.5484550538775	1.48383562217884	1.49857521587903	1.32903992255215	1.3545562765103	1.36049035066748	1.4649701037498	1.39744645369466	1.36049035066748	1.23833610186217	1.29547183598258	1.18308367160503	1.33444844166337	1.53794073421802	1.23990749167786	1.37929128525405	1.55529711448671	1.49972123238704	1.65949387717683	1.57618063173627	1.68930347017722	1.71598772402616	1.76140227518926	1.81265889599836	-0.401929360976619	0.237486342909939	0.949062434920678	0.0462379545624015	0.923012500953477	1
Merged-chr8-120300880-51	chr8	120300400	120301192	+	37.895687	1.11111111111111e+38	Intergenic	Intergenic	-72566	NR_110496	434353	Mm.411793	NR_110496	ENSMUSG00000097960	A330074K22Rik	-	RIKEN cDNA A330074K22 gene	ncRNA	1.96028203416158	1.94136192818045	1.90108472243469	1.97405437251379	1.89750703453396	1.96022353434267	1.80021247714867	1.82795996446553	2.00403947064123	1.88353042613178	1.93967914165915	2.03455766840692	1.89273444274686	1.8290587854389	1.84609480782273	1.89719133506647	2.14717846170086	2.03277425632611	1.85523251969002	1.95376408019906	2.02970752198633	1.57866170062682	1.82250116611045	1.79881249229444	1.86803799042847	1.77255976909087	1.6820691723454	1.84784882969972	1.78989406066128	1.65891285350829	1.63243448924716	1.61676963114088	1.51706557326852	1.58431042430996	1.65637510110837	1.64631002947788	1.69350738093652	1.52696448379452	1.64556279462948	-0.44386955915798	0.255386327584636	0.972210095099317	-0.345927655929928	0.200343521948301	0.846624583925155
Merged-chr5-125072610-18	chr5	125072376	125072850	+	26.773333	1.011100010001e+38	intron (NM_001253904, intron 14 of 47)	intron (NM_001253904, intron 14 of 47)	69138	NM_028443	73121	Mm.296138	NM_028443	ENSMUSG00000037962	Fam101a	3110032G18Rik|cfm|cfm2	family with sequence similarity 101, member A	protein-coding	1.96327957254505	1.66454594085948	1.79353181190692	1.96403947808814	1.37588497233657	1.48860512143673	1.32516024583472	1.47500978957528	1.3473256029445	1.44331902294327	1.40466487022025	1.32259611630407	1.65510254717168	1.09407394354812	1.2127362566718	0.940168269450045	0.990218112265388	1.20315786632091	1.37666323739389	1.21451144932117	1.3028723870055	0.812613560554445	1.10589563213045	0.96540310476302	0.773022065213594	1.06449954215081	0.864452914716595	1.08267308962524	1.0623494248193	0.911002645417026	0.654283345820863	0.871747970656435	0.599821288293056	0.641391693778915	0.609261782987858	0.0199385841386724	0.702009168059454	0.580306907225449	1.06918086986894	0.360088211047359	0.477280065123687	1	0.0145965330736043	0.981803800540471	1
Merged-chr5-114783080-1	chr5	114783030	114783130	+	4.58	10	intron (NM_026718, intron 1 of 14)	intron (NM_026718, intron 1 of 14)	7940	NM_026718	68420	Mm.275554	NM_026718	ENSMUSG00000041870	Ankrd13a	1100001D10Rik|ANKRD13|AU046136	ankyrin repeat domain 13a	protein-coding	0.181828359559535	0.378750102128844	0.346312387520258	0.0326810062159821	0.429516455891764	0.544722286593575	0.280811078134363	0.00932338409979857	0.0620513630404476	0.0199385841386724	0.539528216054417	0.0540990347892632	0.410232532616803	0.0199385841386724	0.0620513630404476	0.00932338409979857	0.0346659350187712	0.671116054284948	0.483066967183316	0.10452291202433	0.363859968565408	0.288448175604311	0.189466840002454	0.595650206564165	0.0751560925974782	0.275430426290908	0.444517208479669	0.215582557560423	0.500884866567804	0.356401851261549	0.00760679975029567	0.515058749299267	0.0820658567978514	0.857724253110303	0.713402746260841	0.575365105476118	0.702009168059454	0.0244014877074807	0.0620513630404476	1.8730084789589	0.312431598169802	1	-0.0247668847637638	1	1
Merged-chr12-15575260-1	chr12	15575210	15575310	+	5.58	1e+38	Intergenic	RMER17B2|LTR|ERVK	225841	NR_105809	102465204		NR_105809	ENSMUSG00000098480	Mir6387	Gm27281|mmu-mir-6387	microRNA 6387	ncRNA	0.444517208479669	0.0199385841386724	0.0199385841386724	0.443658752143765	0.00932338409979857	0.396730729978452	0.0119850179704641	0.00932338409979857	0.0620513630404476	0.817320365729263	0.198829939879819	0.601375682826066	0.661057656118505	0.368794021266208	0.897171182441964	0.233476267992186	0.674323280840426	0.581574354495984	0.483066967183316	0.00932338409979857	0.363859968565408	0.00932338409979857	0.445515107608653	0.0940543234666092	0.689511446852129	0.714973787042936	0.663890664626893	0.0940543234666092	0.0199385841386724	0.544722286593575	0.102734714849592	0.00932338409979857	0.0820658567978514	0.198829939879819	0.544722286593575	0.0199385841386724	0.134676133892637	0.445515107608653	0.0620513630404476	-2.26752853840051	0.127536108685774	0.828485266643805	-0.66452493279835	0.577157882685384	1
Merged-chr5-47215649-5	chr5	47215486	47215799	+	9.906	1.100111e+12	Intergenic	Intergenic	-767513	NR_111900	20563	Mm.289739	NM_178804	ENSMUSG00000031558	Slit2	Drad-1|E030015M03Rik|E130320P19Rik|Slil3|mKIAA4141|slit-2	slit homolog 2 (Drosophila)	protein-coding	1.11029715505596	1.13834892989216	1.12705277484043	1.13394660835587	0.847098531375322	1.16609340580455	1.00329478447918	0.871747970656435	1.11029715505596	1.31839165179046	0.382157546247578	1.11166789793093	1.01904531724701	0.558394498995649	0.537159814253894	0.00932338409979857	0.674323280840426	0.445515107608653	0.714973787042936	0.181828359559535	0.930266416772501	0.210208099284808	0.34284494388782	0.595650206564165	0.0751560925974782	0.0119850179704641	0.233476267992186	0.0940543234666092	0.464282149038289	0.0199385841386724	0.175207326554884	0.00932338409979857	0.599821288293056	0.00932338409979857	0.34284494388782	0.0199385841386724	0.134676133892637	0.886230710650756	0.0620513630404476	0.801819856737629	0.677920481992692	1	-0.233640777116756	1	1
Merged-chr14-13970213-1	chr14	13970150	13970276	+	6.03	100000000000	Intergenic	Intergenic	-8900	NM_025435	66231	Mm.295875	NM_025435	ENSMUSG00000053453	Thoc7	Nif3l1bp1	THO complex 7 homolog (Drosophila)	protein-coding	0.868344386914123	0.0199385841386724	0.558394498995649	0.749906445022613	0.215582557560423	0.00932338409979857	0.496104039478313	0.288448175604311	0.858756164994939	0.345143858159578	0.466684697887424	0.443658752143765	0.476930721574371	0.0199385841386724	0.537159814253894	0.233476267992186	0.0346659350187712	0.0244014877074807	0.483066967183316	0.181828359559535	0.00932338409979857	0.00932338409979857	0.586547526070671	0.0940543234666092	0.0751560925974782	0.0119850179704641	0.00932338409979857	0.00760679975029567	0.0381715905868842	0.0199385841386724	0.544722286593575	0.00932338409979857	0.0820658567978514	0.198829939879819	0.0119850179704641	0.0199385841386724	0.134676133892637	0.445515107608653	0.0620513630404476	-1.86540980950246	0.473497158034297	1	-0.17559067809202	1	1
Merged-chr12-25300181-7	chr12	25300102	25300274	+	7.181428	1.0001000101e+34	Intergenic	MTD|LTR|ERVL-MaLR	171014	NR_045844	432641	Mm.112955	NR_045844		Gm17746	-	predicted gene, 17746	ncRNA	0.96540310476302	1.02100520133537	1.20329687620569	0.990218112265388	0.547004231757686	0.649691699734329	0.280811078134363	0.288448175604311	0.520946909099747	0.915922165298707	0.877441655629133	0.907643610088465	0.830416788118477	0.690097257777185	0.844448885499102	0.940168269450045	1.05661480367756	0.445515107608653	0.0326810062159821	0.96540310476302	0.155210339898552	0.210208099284808	0.92727308222281	0.595650206564165	0.773022065213594	0.611245272874197	0.567393606745233	0.844448885499102	0.857724253110303	0.87261066058355	0.654283345820863	0.759925048466671	0.847098531375322	0.641391693778915	0.0119850179704641	0.0199385841386724	0.702009168059454	0.740838795377075	0.553209946324348	-0.813282917567617	0.244104408099706	0.957704102257009	0.18856178001939	0.727646229766042	1
Merged-chr6-38663406-1	chr6	38663356	38663456	+	4.79	1e+22	exon (NM_001101507, exon 1 of 5)	exon (NM_001101507, exon 1 of 5)	337	NM_001101507	665180	Mm.349066	NM_001101507	ENSMUSG00000079598	Clec2l	AI414054|AW122724|Gm1064	C-type lectin domain family 2, member L	protein-coding	0.68631118947535	0.607098302841826	0.346312387520258	0.749906445022613	0.00932338409979857	0.309531669541867	0.496104039478313	0.150258427120233	0.520946909099747	0.345143858159578	0.382157546247578	0.0540990347892632	0.0119850179704641	0.0199385841386724	0.763541651018123	0.812613560554445	0.473601024122542	0.0244014877074807	0.0326810062159821	0.275430426290908	0.00932338409979857	0.390170101337298	0.266796165266322	0.897171182441964	0.0751560925974782	0.275430426290908	0.233476267992186	0.27782012043866	0.429516455891764	0.68631118947535	0.575365105476118	0.429516455891764	0.847098531375322	0.198829939879819	0.544722286593575	0.504934915203365	0.702009168059454	0.0244014877074807	0.0620513630404476	-1.74026571138122	0.111822278644533	0.792092888433164	-0.141124300697751	1	1
Merged-chr5-141376603-1	chr5	141376553	141376653	+	28.700001	1e+35	intron (NM_177879, intron 1 of 44)	intron (NM_177879, intron 1 of 44)	135069	NM_177879	330222	Mm.151931	NM_177879	ENSMUSG00000039683	Sdk1	5330440E10|6720466O15Rik	sidekick homolog 1 (chicken)	protein-coding	0.00932338409979857	0.0199385841386724	0.0199385841386724	0.0326810062159821	0.00932338409979857	0.488507548239177	0.0119850179704641	0.288448175604311	0.0620513630404476	0.0199385841386724	0.134676133892637	0.17423324912104	0.0119850179704641	0.0199385841386724	0.00932338409979857	0.00932338409979857	0.0346659350187712	0.0244014877074807	1.58678224197158	0.00932338409979857	0.155210339898552	0.00932338409979857	0.00557651139010016	0.0199385841386724	0.0751560925974782	0.0119850179704641	0.00932338409979857	0.00760679975029567	0.141598907722678	0.0199385841386724	0.00760679975029567	0.0751560925974782	0.0820658567978514	0.00932338409979857	0.0119850179704641	0.0199385841386724	0.134676133892637	0.0244014877074807	0.0620513630404476	1.92240750647348	0.999999999999999	1	0.748945403979903	0.924648928759987	1
Merged-chr17-47360500-22	chr17	47360301	47360908	+	27.781364	1.11011111011111e+38	Intergenic	Intergenic	-8283	NM_001146212	64657	Mm.216250	NM_183086	ENSMUSG00000034729	Mrps10	1110038B19Rik|AW743084|Rpms10	mitochondrial ribosomal protein S10	protein-coding	0.902719936317481	0.7617176861038	0.346312387520258	1.02100520133537	1.10885038381495	0.715848723966044	0.496104039478313	0.817666023150535	0.962306142857875	1.26720226602692	1.57463775531832	1.30588097020166	1.48896817069754	1.27756121254829	1.61271999499515	1.61923096902326	1.57014663245584	1.73025019136701	1.32903992255215	1.91375234169355	1.76993711093291	1.72956089958813	1.51464830087945	1.6273811020176	1.55622238905962	1.72098888914559	1.70945227398348	1.78222262505484	1.78056161531986	1.62707848076492	1.77616386358964	1.25878302176488	1.42425692174669	1.00494803987991	0.817666023150535	0.693138471498439	1.2172993382192	1.04787554624505	0.963709968025386	0.600096441105641	0.0837589568494739	0.743031430032742	0.514345880901357	0.0799306898015034	0.672933512401751
Merged-chr12-54217397-1	chr12	54217334	54217461	+	6.9	1000000000	Intergenic	Intergenic	-13523	NM_028133	112407	Mm.133037	NM_028133	ENSMUSG00000035105	Egln3	2610021G09Rik|AI505553|AI648162|Hif-p4h-3|Phd3|SM-20	egl-9 family hypoxia-inducible factor 3	protein-coding	0.181828359559535	0.378750102128844	0.558394498995649	0.0326810062159821	0.897171182441964	0.86619382032866	0.703639608077371	0.445515107608653	0.0620513630404476	0.0199385841386724	0.266796165266322	0.0540990347892632	0.599821288293056	0.0199385841386724	0.00932338409979857	0.233476267992186	0.0346659350187712	0.445515107608653	0.0326810062159821	0.466684697887424	0.00932338409979857	0.00932338409979857	0.0448302579732339	0.0199385841386724	0.0751560925974782	0.0119850179704641	0.00932338409979857	0.0326810062159821	0.141598907722678	0.0199385841386724	0.00760679975029567	0.181828359559535	0.0820658567978514	0.34284494388782	0.34284494388782	0.0199385841386724	0.134676133892637	0.663890664626893	0.0620513630404476	0.831196827336338	1	1	0.323495082663531	1	1
Merged-chr6-8075144-2	chr6	8075047	8075258	+	17.900002	100000100000	intron (NM_001037865, intron 25 of 34)	intron (NM_001037865, intron 25 of 34)	117465	NM_001037865	213945	Mm.297404	NM_001037865	ENSMUSG00000068794	Col28a1	Col28|Gm466	collagen, type XXVIII, alpha 1	protein-coding	1.26720226602692	1.11337459570969	0.988234552090171	1.33460119791258	0.703639608077371	0.760794236402048	0.777184472631029	0.150258427120233	0.718712171071084	0.996827941452858	0.715848723966044	0.871747970656435	0.934642737246235	0.638795098440696	0.165793864884208	0.098429838144832	0.473601024122542	0.671116054284948	0.868702139763776	0.466684697887424	0.363859968565408	0.210208099284808	0.0448302579732339	0.311697443735554	0.0751560925974782	0.0119850179704641	0.233476267992186	0.0940543234666092	0.233476267992186	0.0199385841386724	0.00760679975029567	0.575365105476118	0.0820658567978514	0.0900713481469922	0.0119850179704641	0.0199385841386724	0.702009168059454	0.0244014877074807	0.0620513630404476	0.639710845050723	0.772332742275343	1	-0.00446328296675846	1	1
Merged-chr6-145431781-4	chr6	145431686	145431847	+	9.4075	1.00000000001011e+26	intron (NM_028742, intron 3 of 9)	intron (NM_028742, intron 3 of 9)	3159	NM_028742	74071	Mm.441497	NM_028742	ENSMUSG00000054966	Ifltd1	4933403M22Rik|AI482300|Lmna-rs1|Lmna1|Lmntd1	intermediate filament tail domain containing 1	protein-coding	0.444517208479669	0.0199385841386724	0.86619382032866	0.311697443735554	0.763161002931978	0.396730729978452	0.833553875853566	0.817666023150535	0.520946909099747	1.06994150291474	0.877441655629133	0.537159814253894	1.18237605245038	0.86619382032866	0.382157546247578	0.990218112265388	0.911655317890852	0.671116054284948	0.714973787042936	0.771639667201476	0.896434768971748	0.136934271755591	0.559797456166953	0.311697443735554	0.773022065213594	0.488507548239177	0.833553875853566	0.884267914693814	0.633821384924894	0.68631118947535	0.265548524140211	0.633821384924894	0.766043652318722	0.547004231757686	0.544722286593575	0.878065988879574	0.702009168059454	0.0244014877074807	0.0620513630404476	-0.133543767597744	0.906318877923543	1	0.763542429779193	0.416670520656172	0.966888844848678
Merged-chr1-41035655-1	chr1	41035605	41035705	+	11	1e+16	Intergenic	Intergenic	145597	NR_040475	74897	Mm.243822	NR_040475	ENSMUSG00000104072	4930448I06Rik	-	RIKEN cDNA 4930448I06 gene	ncRNA	0.311697443735554	0.378750102128844	0.0199385841386724	0.0326810062159821	0.215582557560423	0.00932338409979857	0.165793864884208	0.288448175604311	0.0620513630404476	0.677031219339408	0.507682537939329	0.17423324912104	0.599821288293056	1.09407394354812	0.00932338409979857	0.00932338409979857	0.0346659350187712	0.0244014877074807	0.483066967183316	0.547004231757686	0.155210339898552	0.390170101337298	0.127885933302649	0.476930721574371	0.0751560925974782	0.0119850179704641	0.233476267992186	0.378750102128844	0.00557651139010016	0.356401851261549	0.00760679975029567	0.429516455891764	0.0820658567978514	0.00932338409979857	0.0119850179704641	0.0199385841386724	0.134676133892637	0.445515107608653	0.0620513630404476	4.12377843621368	0.0629571752607659	0.691207551499013	-0.576912436632836	0.900262859276348	1
Merged-chr19-28428591-32	chr19	28428253	28429019	+	37.850624	1.11111111111111e+38	intron (NM_175459, intron 4 of 10)	intron (NM_175459, intron 4 of 10)	-249588	NR_045330	320176	Mm.406716	NR_045330	ENSMUSG00000097735	D930032P07Rik	-	RIKEN cDNA D930032P07 gene	ncRNA	0.725161531189349	0.7617176861038	1.14610346028795	0.805757086550055	1.08267308962524	0.911655317890852	1.54095767965218	1.05417733121464	1.26645595756359	1.49575417891074	1.78192435197149	1.41842954057982	1.68045404752338	1.71125185373218	1.90673323814152	1.96090342642219	1.99028663954987	1.86152184612753	1.93928848769829	1.84664738321271	1.84994603082094	1.79111621943286	1.98739774053079	2.06208739726484	2.07242177658431	1.93204580428983	1.8335519372425	1.85641395670091	1.85304183713441	1.88395617521007	1.7581243448081	1.55794926559211	1.6137615919409	1.41793578853196	1.38688983726391	1.21612915615034	1.29967280886601	0.952032083798216	1.20315786632091	-0.50545755558277	0.0650824551862389	0.697781915876032	-0.734104552345036	0.00154832113650469	0.0882022540943385
Merged-chr1-41450177-6	chr1	41450023	41450366	+	16.711666	11100110010000	Intergenic	RMER20B|LTR|ERVK	-268942	NR_040475	74897	Mm.243822	NR_040475	ENSMUSG00000104072	4930448I06Rik	-	RIKEN cDNA 4930448I06 gene	ncRNA	1.46372972259171	1.38951275190619	0.558394498995649	1.36577556671184	0.97525666563647	1.28620917146639	1.12724471410264	0.544722286593575	1.11029715505596	1.14245564501804	0.887832516194811	1.36704082768391	1.56196344841364	1.17570970660111	0.165793864884208	0.00932338409979857	0.0346659350187712	0.445515107608653	0.714973787042936	0.345143858159578	0.930266416772501	0.54881067829073	0.34284494388782	0.476930721574371	0.553209946324348	0.714973787042936	0.233476267992186	0.27782012043866	0.602526878951387	0.0199385841386724	0.00760679975029567	0.633821384924894	0.847098531375322	0.0900713481469922	0.544722286593575	0.0199385841386724	0.134676133892637	0.663890664626893	1.06918086986894	3.19941467738235	0.0446659923303834	0.631036934287843	-0.233157780999104	0.828391778403645	1
Merged-chr7-29001090-88	chr7	29000499	29001687	+	56.961933	1.11111111111111e+38	exon (NM_008279, exon 27 of 32)	exon (NM_008279, exon 27 of 32)	18239	NM_008279	26411	Mm.148278	NM_008279	ENSMUSG00000037337	Map4k1	Hpk1|mHPK1	mitogen-activated protein kinase kinase kinase kinase 1	protein-coding	2.16381192324503	2.19494610556225	2.11483176857692	2.14686560845751	2.05579041573935	2.10825450158231	2.08214261405287	1.98827140528587	2.15784912686925	2.17833179362027	2.29287572199049	2.15702971743498	2.0961990374821	2.11366312737553	2.13643743250598	2.12966082339898	2.19320208607841	2.18586876835461	2.15506073727819	2.18057061181364	2.05795423252334	2.01422278376545	2.04223582551066	2.12677828178803	2.28471866334892	2.02155129456046	2.10417978790015	2.20633017843163	2.13758445111042	2.06628862956213	1.95368534992793	2.33952972311239	2.23642633471573	2.35199072685291	2.34093648522799	2.37361260473891	2.36305182251931	2.34545252705212	2.31470508279743	-0.392189217468167	0.187679845687519	0.90626405865364	-0.329210008091901	0.228534278874986	0.866131408245426
Merged-chr5-75590189-1	chr5	75590139	75590239	+	4.93	100000000000	intron (NM_001122733, intron 1 of 20)	intron (NM_001122733, intron 1 of 20)	15198	NM_021099	16590	Mm.247073	NM_021099	ENSMUSG00000005672	Kit	Bs|CD117|Fdc|Gsfsco1|Gsfsco5|Gsfsow3|SCO1|SCO5|SOW3|Ssm|Tr-kit|W|c-KIT	kit oncogene	protein-coding	0.778700079110863	0.0199385841386724	0.689511446852129	0.749906445022613	0.504100501680042	0.00932338409979857	0.496104039478313	0.00932338409979857	0.0620513630404476	0.54881067829073	0.382157546247578	0.601375682826066	0.0119850179704641	0.368794021266208	0.165793864884208	0.233476267992186	0.0346659350187712	0.581574354495984	0.0326810062159821	0.00932338409979857	0.00932338409979857	0.00932338409979857	0.0448302579732339	0.00557651139010016	0.0751560925974782	0.0119850179704641	0.00932338409979857	0.00760679975029567	0	0.0199385841386724	0.0751560925974782	0.00932338409979857	0.0820658567978514	0.00932338409979857	0.0119850179704641	0.0199385841386724	0.134676133892637	0.279567551777268	0.0620513630404476	-2.76196275653906	0.530244204076205	1	-0.494380940776839	1	1
Merged-chr15-13090152-4	chr15	13090094	13090211	+	6.5525	1.00000011e+33	intron (NM_007666, intron 2 of 11)	intron (NM_007666, intron 2 of 11)	83523	NM_007666	12563	Mm.57048	NM_007666	ENSMUSG00000039385	Cdh6	cad6	cadherin 6	protein-coding	0.523466855698508	0.7617176861038	0.346312387520258	0.618664703665152	0.00932338409979857	0.396730729978452	0.416396401079672	0.00932338409979857	0.520946909099747	0.677031219339408	0.507682537939329	0.537159814253894	1.01904531724701	0.23761812796359	0.646656969855628	0.619142333661017	0.674323280840426	0.817320365729263	0.483066967183316	0.547004231757686	0.155210339898552	1.08062619304267	0.618664703665152	0.0940543234666092	0.0751560925974782	0.611245272874197	0.444517208479669	0.783848816733813	0.580306907225449	0.87261066058355	0.925626789493564	0.34054016877292	0.0820658567978514	0.42063425769596	0.0119850179704641	0.0199385841386724	0.134676133892637	0.445515107608653	0.0620513630404476	0.567393572384588	0.678342988436556	1	1.55309772817	0.012631271213921	0.307118701985601
Merged-chr13-14670550-9	chr13	14670485	14670621	+	8.854445	1.10101000000001e+31	Intergenic	Intergenic	40295	NM_134067	105351	Mm.41450	NM_134067	ENSMUSG00000039182	AW209491	-	expressed sequence AW209491	protein-coding	0.582922620780328	1.23030280640527	0.929923374061988	0.618664703665152	0.800203298897239	1.13990101322194	0.886893833111307	0.817666023150535	1.16986963819295	0.817320365729263	0.661828986038109	0.537159814253894	1.10589563213045	0.93053998031746	0.844448885499102	1.08124413037872	0.990218112265388	0.671116054284948	0.984155688648163	0.65260339228053	0.716946877958694	0.702009168059454	0.866500022987809	0.897171182441964	0.916318205716447	0.947100187257288	0.833553875853566	0.770035090481855	0.141598907722678	0.87261066058355	0.598683470498043	0.181828359559535	0.599821288293056	0.641391693778915	0.34284494388782	0.378750102128844	0.134676133892637	0.0244014877074807	0.0620513630404476	-0.720509705675868	0.239221258245873	0.950497569084628	-0.700823975963235	0.208267316592646	0.851219995866215
Merged-chr17-38475744-1	chr17	38475694	38475794	+	4.25	1e+25	Intergenic	Intergenic	-55559	NM_001177587	100126765	Mm.471586	NM_001177587	ENSMUSG00000092322	Esp36	Gm20408	exocrine gland secreted peptide 36	protein-coding	0.00932338409979857	0.0199385841386724	0.0199385841386724	0.0326810062159821	0.00932338409979857	0.00932338409979857	0.0119850179704641	0.00932338409979857	0.0620513630404476	0.0199385841386724	0.00932338409979857	0.00760679975029567	0.476930721574371	0.0199385841386724	0.00932338409979857	0.00932338409979857	0.0346659350187712	0.445515107608653	0.0326810062159821	0.00932338409979857	0.00932338409979857	0.210208099284808	0.394568655986143	0.00557651139010016	0.0751560925974782	0.0119850179704641	0.233476267992186	0.416396401079672	0	0.0199385841386724	0.82095824076528	0.00932338409979857	0.0820658567978514	0.00932338409979857	0.466684697887424	0.0199385841386724	0.134676133892637	0.279567551777268	0.0620513630404476	1.82315945933272	0.999999999999998	1	1.26244437290776	0.511193687579737	0.999317519612954
Merged-chr13-5800917-4	chr13	5800806	5801031	+	6.855	1.00000000010101e+25	Intergenic	Intergenic	57174	NR_045891	71867	Mm.179181	NR_045891	ENSMUSG00000100625	1700016G22Rik	-	RIKEN cDNA 1700016G22 gene	ncRNA	0.933325158385489	0.952032083798216	0.689511446852129	1.02100520133537	0.727265029798744	0.175207326554884	0.608582102206327	0.544722286593575	0.962306142857875	1.0202558293221	0.990218112265388	0.725543502388253	1.07720225294871	0.86619382032866	0.382157546247578	1.05930561442089	0.674323280840426	0.671116054284948	0.868702139763776	0.547004231757686	0.930266416772501	0.871747970656435	0.523466855698508	0.818385676318896	0.0751560925974782	0.275430426290908	0.736775770878233	0.576099597308157	0.554137129868567	0.356401851261549	0.962306142857875	0.00932338409979857	1.00410724246612	0.42063425769596	0.34284494388782	0.0199385841386724	0.702009168059454	0.740838795377075	0.553209946324348	0.165946941397625	0.823904283537692	1	0.494089288434123	0.501620222254931	0.995729632247278
Merged-chr6-52817068-1	chr6	52817018	52817118	+	6.15	1e+34	intron (NM_173406, intron 2 of 4)	intron (NM_173406, intron 2 of 4)	92552	NM_001168277	231986	Mm.386865	NM_173406		Jazf1	AI591476|C820002C15|Jaz1|Tip27	JAZF zinc finger 1	protein-coding	0.00932338409979857	0.378750102128844	0.0199385841386724	0.0326810062159821	0.00932338409979857	0.175207326554884	0.0119850179704641	0.544722286593575	0.0620513630404476	0.0199385841386724	0.134676133892637	0.443658752143765	0.27782012043866	0.0199385841386724	0.00932338409979857	0.233476267992186	0.473601024122542	0.281932911669314	0.0326810062159821	0.771639667201476	0.00932338409979857	0.00932338409979857	0.0448302579732339	0.0940543234666092	0.553209946324348	0.0119850179704641	0.00932338409979857	0.378750102128844	0.554137129868567	0.0199385841386724	0.00760679975029567	0.575365105476118	0.0820658567978514	0.857724253110303	0.0119850179704641	0.378750102128844	0.134676133892637	0.0244014877074807	0.0620513630404476	1.09828908735048	0.838700609472751	1	0.72574240345595	0.859700511766089	1
Merged-chr2-84541631-27	chr2	84541510	84541765	+	14.437778	1.11011011011111e+38	Intergenic	Intergenic	-34764	NR_046046	672763	Mm.491046	NR_046046	ENSMUSG00000087362	Gm13710	OTTMUSG00000013441	predicted gene 13710	ncRNA	1.31916496889754	0.952032083798216	1.21833750541257	1.36577556671184	1.05125834873312	0.930848533058974	1.23990749167786	0.817666023150535	1.2184922109677	1.49575417891074	1.31244948771474	1.37929128525405	1.41318782193475	1.34627706465885	1.27648873320067	1.13377798800933	1.16491530491326	1.44070843097167	1.07460579512202	1.28947617516922	0.716946877958694	0.983215822069935	1.31878976245397	1.21117656431871	1.23833610186217	1.25829332785949	1.21833750541257	1.23120162764317	1.02131321994474	1.2198211793202	1.38486535679803	1.14914913556406	1.00410724246612	0.702009168059454	1.23712863078483	0.378750102128844	0.702009168059454	1.04787554624505	0.0620513630404476	-0.232039350399699	0.647726222767415	1	-0.103756287655042	0.846305344129026	1
Merged-chr17-80576070-20	chr17	80575922	80576250	+	11.552	1.00011011011111e+38	Intergenic	Intergenic	-12252	NM_001033443	381113	Mm.329216	NM_001033443	ENSMUSG00000033966	Cdkl4	AU067824|Gm942	cyclin-dependent kinase-like 4	protein-coding	0.868344386914123	0.378750102128844	1.16546825570926	0.857724253110303	1.21488645200369	1.06945796432218	0.940168269450045	0.703639608077371	1.04122270995745	0.677031219339408	1.2169187020829	1.40685539556419	1.2184922109677	1.17570970660111	1.23409935752281	1.11971952608019	1.2127362566718	1.24940932561466	0.984155688648163	1.16188565963996	1.26190081625703	1.41003115504987	1.22638303614045	1.07171809258791	1.01818514064442	1.3304744382077	1.33006110822538	1.26190081625703	1.23063141318787	1.00329478447918	1.24488245106692	0.871747970656435	0.0820658567978514	1.26122177043828	1.28461219895389	1.15332535550558	0.702009168059454	0.886230710650756	0.0620513630404476	0.338985112441425	0.402740907240158	1	0.260973402916106	0.4878063544919	0.992454531743988
Merged-chr2-167503491-46	chr2	167502976	167504321	+	35.355217	1.11111011011111e+38	intron (NM_030743, intron 3 of 7)	CpG-8879	-10774	NM_170756	263876	Mm.34342	NM_170756	ENSMUSG00000047030	Spata2	AI504642|mKIAA0757	spermatogenesis associated 2	protein-coding	1.86798937775904	1.78410096615527	1.74619456631971	1.77529522442556	1.95802649318534	1.77376224673663	1.90857135576296	1.84881730283545	1.8510042944668	1.59107767965586	1.67167573538253	1.68045404752338	1.46691181876027	1.33300540342425	1.76164252694582	1.60114121931998	1.51883867657871	1.79337951106513	1.64070263881365	1.73824628364575	1.68392576012696	1.57076660684804	1.63055919286603	1.61637222070272	1.52645518137106	1.66371454891429	1.49210123947346	1.65302311486908	1.84464016353187	1.55425285003425	1.70231175303715	1.99904389902325	2.00295740604574	2.01009003015273	1.98328873085496	2.09089852937087	2.07522476758658	2.09876591572515	2.11031608815935	-0.00751595580774555	1	1	0.202384773849225	0.467320514684037	0.984881643976088
Merged-chr8-111892176-2	chr8	111892125	111892228	+	6.59	1.1e+27	intron (NM_019950, intron 1 of 1)	intron (NM_019950, intron 1 of 1)	-15501	NM_025781	66817	Mm.345350	NM_025781	ENSMUSG00000031953	Tmem170	9030409E16Rik|AA403674|D8Bwg1414e|Tmem170a	transmembrane protein 170	protein-coding	0.709332027439097	0.7617176861038	0.86619382032866	0.618664703665152	0.641391693778915	0.396730729978452	0.663890664626893	0.150258427120233	0.800203298897239	0.677031219339408	0.567393606745233	0.17423324912104	0.661057656118505	0.484183400254559	0.537159814253894	0.812613560554445	0.0346659350187712	0.445515107608653	0.984155688648163	0.715848723966044	0.363859968565408	0.00932338409979857	0.586547526070671	0.476930721574371	0.916318205716447	0.0119850179704641	0.89191636919023	0.791561163439666	0.500884866567804	0.544722286593575	0.575365105476118	0.575365105476118	0.0820658567978514	0.198829939879819	0.181828359559535	0.0199385841386724	0.134676133892637	0.0244014877074807	0.553209946324348	-0.166123907827838	1	1	0.26661757700423	1	1
Merged-chr2-3753898-41	chr2	3753512	3754282	+	46.536831	1.11111111111111e+38	intron (NM_025626, intron 1 of 3)	intron (NM_025626, intron 1 of 3)	40439	NM_025626	66540	Mm.277864	NM_025626	ENSMUSG00000026655	Fam107b	3110001A13Rik|AA589595|AA959793|AI132312	family with sequence similarity 107, member B	protein-coding	1.99262922475566	2.02881814397164	1.97116731214171	1.97095173019426	1.92160680146874	1.99037995850502	1.84751545485748	1.85546409554518	1.95036811472122	1.97486336047623	1.9419358217636	1.93049379106524	2.03301337667947	1.91583462898765	1.87347691689959	1.96415848833918	1.94136192818045	1.96415848833918	1.93928848769829	1.93228312897137	1.89534690346214	1.55631821053792	1.92767496665083	1.89268249100971	2.03632109512567	1.91854163151164	1.95335897413534	1.90259559288375	1.91120596093443	1.96034053398049	1.91030261657367	1.31060491681243	1.37967778623658	1.42085754975593	1.29233690200643	1.12569291433794	1.10885038381495	1.43406234137229	1.57153502353661	-0.459051510742953	0.189341573992667	0.908530143721259	-0.218714842655628	0.351500245650749	0.935915981013122
Merged-chr16-11440461-1	chr16	11440395	11440528	+	6.28	1e+33	intron (NM_001290148, intron 4 of 13)	B1_Mus1|SINE|Alu	34813	NM_001290148	74478	Mm.325831	NM_028964	ENSMUSG00000071669	Snx29	4933437K13Rik|ENSMUSG00000079738|Gm11170|Gm1737|Gm930|Rundc2a	sorting nexin 29	protein-coding	0.181828359559535	0.0199385841386724	0.0199385841386724	0.0326810062159821	0.215582557560423	0.00932338409979857	0.0119850179704641	0.00932338409979857	0.0620513630404476	0.0199385841386724	0.00932338409979857	0.00760679975029567	0.0119850179704641	0.368794021266208	0.00932338409979857	0.233476267992186	0.0346659350187712	0.0244014877074807	0.0326810062159821	0.00932338409979857	0.00932338409979857	1.03472877984879	0.0119850179704641	0.00557651139010016	0.0751560925974782	0.0119850179704641	0.00932338409979857	0.00760679975029567	0.464282149038289	0.0199385841386724	0.175207326554884	0.00932338409979857	0.0820658567978514	0.42063425769596	0.34284494388782	0.0199385841386724	0.134676133892637	0.0244014877074807	0.0620513630404476	2.78473380333761	0.188180654648122	0.906777874920502	2.17630080105928	0.403142881593426	0.961977265508523
Merged-chr14-97831685-1	chr14	97831635	97831735	+	3.84	100000000000	intron (NM_007826, intron 8 of 11)	intron (NM_007826, intron 8 of 11)	338080	NM_001038610	13134	Mm.320593	NM_007826	ENSMUSG00000055639	Dach1	Dac|Dach	dachshund 1 (Drosophila)	protein-coding	0.68631118947535	0.378750102128844	0.346312387520258	0.547004231757686	0.102734714849592	0.00932338409979857	0.0119850179704641	0.00932338409979857	0.0620513630404476	0.0199385841386724	0.00932338409979857	0.00760679975029567	0.0119850179704641	0.0199385841386724	0.00932338409979857	0.233476267992186	0.0346659350187712	0.0244014877074807	0.0326810062159821	0.00932338409979857	0.00932338409979857	0.390170101337298	0.00557651139010016	0.0940543234666092	0.0751560925974782	0.0119850179704641	0.134676133892637	0.215582557560423	0	0.356401851261549	0.175207326554884	0.00932338409979857	0.0820658567978514	0.00932338409979857	0.34284494388782	0.0199385841386724	0.134676133892637	0.445515107608653	0.0620513630404476	0.633119885631974	0.999999999999999	1	1.21274169561021	0.668729994413578	1
Merged-chr9-5303158-13	chr9	5303040	5303312	+	13.962308	1.00111101011111e+38	intron (NM_009807, intron 5 of 9)	intron (NM_009807, intron 5 of 9)	4659	NM_009807	12362	Mm.1051	NM_009807	ENSMUSG00000025888	Casp1	ICE|Il1bc	caspase 1	protein-coding	0.311697443735554	0.7617176861038	0.0199385841386724	0.443658752143765	0.763161002931978	0.175207326554884	0.703639608077371	0.544722286593575	0.0620513630404476	0.54881067829073	1.04248707909398	0.725543502388253	0.476930721574371	0.991110350834824	1.02131321994474	0.721875856429787	0.674323280840426	0.671116054284948	1.27667393328734	1.07492247302937	1.32471130756287	1.54279047113062	0.96540310476302	0.818385676318896	1.10280875467322	1.22847276444639	1.30985805890895	1.53506031494493	1.32791550984828	1.23990749167786	1.64618698119886	0.00932338409979857	0.0820658567978514	0.547004231757686	0.34284494388782	0.575365105476118	0.9544151941059	0.886230710650756	0.0620513630404476	1.71258587761838	0.00192793858976705	0.175050459047942	1.80255305329959	0.000121065713480861	0.0147660096215999
Merged-chr17-78895853-2	chr17	78895783	78895923	+	5.67	1.01e+11	intron (NM_001163625, intron 3 of 6)	intron (NM_001163625, intron 3 of 6)	11139	NM_001163625	73671	Mm.45514	NM_001163625	ENSMUSG00000038045	Sult6b1	2410078J06Rik|AV101767|ST6B1	sulfotransferase family, cytosolic, 6B, member 1	protein-coding	0.800203298897239	0.378750102128844	0.346312387520258	0.805757086550055	0.847098531375322	0.175207326554884	0.0119850179704641	0.544722286593575	0.0620513630404476	0.345143858159578	0.539528216054417	0.601375682826066	0.27782012043866	0.23761812796359	0.717484570620051	0.473601024122542	0.674323280840426	0.0244014877074807	0.0326810062159821	0.581574354495984	0.716946877958694	0.390170101337298	0.394568655986143	0.0940543234666092	0.553209946324348	0.488507548239177	0.444517208479669	0.416396401079672	0.00932338409979857	0.544722286593575	0.00760679975029567	0.633821384924894	0.599821288293056	0.00932338409979857	0.0119850179704641	0.233476267992186	0.134676133892637	0.0244014877074807	0.378750102128844	0.186458433030597	0.862239885841177	1	-0.396586388254237	0.83720301833635	1
Merged-chr13-111921292-3	chr13	111921181	111921594	+	13.103333	1e+19	Intergenic	Intergenic	53451	NR_130345	102636620	Mm.402328	NR_130345	ENSMUSG00000086111	Gm15326	OTTMUSG00000020187	predicted gene 15326	ncRNA	0.00932338409979857	0.607098302841826	0.346312387520258	0.0326810062159821	0.763161002931978	0.649691699734329	0.608582102206327	0.288448175604311	0.520946909099747	0.0199385841386724	0.00932338409979857	0.443658752143765	0.0119850179704641	0.0199385841386724	0.382157546247578	0.233476267992186	0.0346659350187712	0.445515107608653	0.0326810062159821	0.00932338409979857	0.155210339898552	0.00932338409979857	0.189466840002454	0.595650206564165	0.0751560925974782	0.0119850179704641	0.444517208479669	0.00760679975029567	0.0381715905868842	0.0199385841386724	0.265548524140211	0.896434768971748	1.32903992255215	1.09947747259935	0.817666023150535	1.1809073887096	1.2172993382192	1.55650288539685	1.25178899154337	-1.37023819488152	0.680627113168313	1	-0.788432138374931	0.609303801008376	1
Merged-chr5-105745185-1	chr5	105745135	105745235	+	6.36	1000000000000	intron (NM_178701, intron 2 of 2)	intron (NM_178701, intron 2 of 2)	44375	NM_178701	231549	Mm.23837	NM_178701	ENSMUSG00000046079	Lrrc8d	2810473G09Rik|4930525N13Rik|A930019F03|Lrrc5	leucine rich repeat containing 8D	protein-coding	0.523466855698508	0.378750102128844	0.86619382032866	0.618664703665152	0.215582557560423	0.649691699734329	0.280811078134363	0.00932338409979857	0.520946909099747	0.915922165298707	0.00932338409979857	0.17423324912104	0.599821288293056	0.0199385841386724	0.646656969855628	0.233476267992186	0.0346659350187712	0.0244014877074807	0.0326810062159821	0.181828359559535	0.665686504240161	0.00932338409979857	0.0119850179704641	0.311697443735554	0.0751560925974782	0.0119850179704641	0.519066681012616	0.00760679975029567	0.554137129868567	0.0199385841386724	0.00760679975029567	0.0751560925974782	0.0820658567978514	0.00932338409979857	0.0119850179704641	0.0199385841386724	0.134676133892637	0.0244014877074807	0.0620513630404476	0.130796738572372	0.999999999999992	1	0.536851872572234	0.942109878084156	1
Merged-chr5-12667394-1	chr5	12667344	12667444	+	3.44	1e+25	Intergenic	RMER17B|LTR|ERVK	284228	NM_028882	108151	Mm.89313	NM_028882	ENSMUSG00000040254	Sema3d	4631426B19Rik	sema domain, immunoglobulin domain (Ig), short basic domain, secreted, (semaphorin) 3D	protein-coding	0.181828359559535	0.0199385841386724	0.0199385841386724	0.0326810062159821	0.215582557560423	0.175207326554884	0.0119850179704641	0.00932338409979857	0.0620513630404476	0.345143858159578	0.00932338409979857	0.00760679975029567	0.27782012043866	0.0199385841386724	0.00932338409979857	0.00932338409979857	0.0346659350187712	0.0244014877074807	0.0326810062159821	0.00932338409979857	0.363859968565408	0.00932338409979857	0.00557651139010016	0.00557651139010016	0.0751560925974782	0.275430426290908	0.00932338409979857	0.0940543234666092	0.00557651139010016	0.0199385841386724	0.702009168059454	0.00932338409979857	0.0820658567978514	0.547004231757686	0.0119850179704641	0.693138471498439	0.702009168059454	0.0244014877074807	0.0620513630404476	2.83503586084775	0.614027203326898	1	4.37612122731614	0.144594386822696	0.788912670202129
Merged-chr17-50183508-8	chr17	50183375	50183629	+	69.099998	1.111e+21	intron (NM_181397, intron 1 of 9)	intron (NM_181397, intron 1 of 9)	6995	NM_181397	76438	Mm.41854	NM_181397		Rftn1	2310015N21Rik|AI853526	raftlin lipid raft linker 1	protein-coding	0.00932338409979857	0.0199385841386724	0.0199385841386724	0.0326810062159821	0.429516455891764	0.00932338409979857	0.0119850179704641	0.288448175604311	0.0620513630404476	0.0199385841386724	0.00932338409979857	0.17423324912104	0.27782012043866	0.0199385841386724	0.382157546247578	0.233476267992186	0.0346659350187712	0.581574354495984	0.483066967183316	0.345143858159578	1.15972663651665	0.737991787543057	0.815699887126476	0.651291789140854	0.773022065213594	0.275430426290908	0.233476267992186	0.00760679975029567	0.141598907722678	0.0199385841386724	0.00760679975029567	1.90136243974199	1.93204580428983	1.93156911719037	1.9684005545447	1.87893575703824	2.0270807803377	1.43406234137229	1.41865495934694	2.49917307730067	0.0352136414689366	0.588074163991049	-2.88357701443669	0.0128895196443461	0.310329862490933
Merged-chr16-50185194-1	chr16	50185144	50185244	+	5.21	100000000000	Intergenic	Intergenic	-112342	NR_045935	224180	Mm.146439	NM_175010		Gm4827	B130050K08|EG224180	predicted gene 4827	ncRNA	0.800203298897239	0.695581456960563	0.689511446852129	0.857724253110303	0.429516455891764	0.760794236402048	0.0119850179704641	0.914979153232913	0.520946909099747	0.198829939879819	0.266796165266322	0.17423324912104	0.0119850179704641	0.0199385841386724	0.537159814253894	0.233476267992186	0.0346659350187712	0.0244014877074807	0.0326810062159821	0.00932338409979857	0.00932338409979857	0.00932338409979857	0.0448302579732339	0.00557651139010016	0.0751560925974782	0.0119850179704641	0.00932338409979857	0.0940543234666092	0.00932338409979857	0.0199385841386724	0.00760679975029567	0.181828359559535	0.599821288293056	0.198829939879819	0.0119850179704641	0.378750102128844	0.134676133892637	0.445515107608653	0.0620513630404476	-3.57299251689679	0.198503898168733	0.921086174284629	0.576883203013277	1	1
Merged-chr7-64510855-5	chr7	64510746	64510970	+	12.264	1.0000001111e+23	intron (NM_001291166, intron 1 of 14)	intron (NM_001291166, intron 1 of 14)	8720	NM_001291167	11784	Mm.4657	NM_007461	ENSMUSG00000030519	Apba2	X11-like|X11L|XllL|mXllL	amyloid beta (A4) precursor protein-binding, family A, member 2	protein-coding	0.523466855698508	1.08721119149195	0.86619382032866	0.443658752143765	0.641391693778915	0.86619382032866	0.833553875853566	0.00932338409979857	0.858756164994939	0.996827941452858	0.92727308222281	1.27449489526445	1.42771126270005	1.15405869464561	0.717484570620051	0.721875856429787	0.473601024122542	0.877441655629133	1.07460579512202	0.614277743242081	0.539528216054417	0.702009168059454	0.695581456960563	0.311697443735554	0.0751560925974782	0.790656152130177	0.444517208479669	0.635428972424303	0.554137129868567	1.11643916275318	0.630651307884533	0.575365105476118	0.0820658567978514	0.797005483905279	0.544722286593575	0.575365105476118	0.134676133892637	0.445515107608653	0.803558541022243	0.137560563305702	0.862608745230189	1	1.14307435646961	0.0688548304949637	0.644029114443222
Merged-chr2-180043903-16	chr2	180043766	180044063	+	11.38375	1.00111101001111e+38	intron (NM_178750, intron 1 of 10)	intron (NM_178750, intron 1 of 10)	1431	NM_178750	269397	Mm.63068	NM_178750	ENSMUSG00000039086	Ss18l1	A230053O16Rik|CREST	synovial sarcoma translocation gene on chromosome 18-like 1	protein-coding	0.96540310476302	0.378750102128844	1.3256538044371	0.857724253110303	0.847098531375322	0.649691699734329	0.984155688648163	0.544722286593575	1.08083551623891	1.18222324379602	1.19298588005026	1.35114789786981	1.15219086507461	1.35947525322809	1.02131321994474	0.9135134845368	1.05661480367756	1.24940932561466	1.32903992255215	1.2198211793202	1.37730937608709	1.48130589056259	0.940168269450045	1.00133759666144	1.17547930343137	1.08560394039847	1.10885038381495	1.36653639818425	1.13293007290015	1.06602906180811	1.33087010952136	0.674323280840426	1.00410724246612	0.877441655629133	0.75736845669266	0.693138471498439	0.9544151941059	0.445515107608653	0.963709968025386	1.25672496946766	0.00494637488965682	0.277707948653965	0.873575684558455	0.0753219378859548	0.66270841676493
Merged-chr14-69233554-1	chr14	69233504	69233604	+	4.25	1e+25	Intergenic	ORSL-2a|DNA|hAT-Tip100	42862	NM_010921	18095	Mm.3520	NM_010921	ENSMUSG00000022061	Nkx3-1	Bax|NKX3.1|NKX3A|Nkx-3.1|bagpipe	NK-3 transcription factor, locus 1 (Drosophila)	protein-coding	0.00932338409979857	0.378750102128844	0.0199385841386724	0.0326810062159821	0.00932338409979857	0.00932338409979857	0.0119850179704641	0.00932338409979857	0.0620513630404476	0.0199385841386724	0.00932338409979857	0.00760679975029567	0.0119850179704641	0.0199385841386724	0.0620513630404476	0.473601024122542	0.0346659350187712	0.0244014877074807	0.0326810062159821	0.00932338409979857	0.00932338409979857	0.00932338409979857	0.00557651139010016	0.476930721574371	0.0751560925974782	0.0119850179704641	0.00932338409979857	0.00760679975029567	0.382157546247578	0.0199385841386724	0.82095824076528	0.181828359559535	0.445515107608653	0.198829939879819	0.0119850179704641	0.0199385841386724	0.702009168059454	0.0244014877074807	0.553209946324348	-3.27378958808537	0.32030961673325	1	1.49586231574388	0.351289220559704	0.935915981013122
Merged-chr12-69114565-4	chr12	69114445	69114665	+	8.872499	1.10000000001001e+26	Intergenic	Intergenic	44631	NM_009093	20090	Mm.379006	NM_009093	ENSMUSG00000034892	Rps29	-	ribosomal protein S29	protein-coding	0.68631118947535	0.7617176861038	0.787223430992218	0.749906445022613	0.641391693778915	0.544722286593575	0.703639608077371	0.00932338409979857	1.04122270995745	1.26720226602692	0.92727308222281	1.08905205833636	0.695581456960563	0.86619382032866	0.382157546247578	0.881190014309572	0.812613560554445	0.445515107608653	0.714973787042936	0.715848723966044	0.930266416772501	0.654283345820863	0.586547526070671	0.476930721574371	1.01818514064442	0.488507548239177	0.736775770878233	0.985342304323539	0.967736287836064	0.788304643199328	1.05268715066208	0.788304643199328	0.847098531375322	0.641391693778915	0.544722286593575	0.0199385841386724	0.134676133892637	0.663890664626893	0.0620513630404476	0.420731949368331	0.685320754047471	1	1.20332151864964	0.0868162430116588	0.688920779043385
Merged-chr18-64491433-4	chr18	64491337	64491545	+	22.164999	1.111e+10	Intergenic	Intergenic	-2375	NM_007998	14151	Mm.1070	NM_007998	ENSMUSG00000024588	Fech	AI894116|Fcl|fch	ferrochelatase	protein-coding	0.181828359559535	0.0199385841386724	0.787223430992218	0.0326810062159821	1.76503451266724	1.19298588005026	0.886893833111307	1.71298768819357	0.0620513630404476	0.0199385841386724	0.00932338409979857	0.00760679975029567	0.0119850179704641	0.368794021266208	0.165793864884208	0.00932338409979857	0.0346659350187712	0.445515107608653	0.0326810062159821	0.00932338409979857	0.773022065213594	0.54881067829073	0.34284494388782	0.311697443735554	0.0751560925974782	0.0119850179704641	0.233476267992186	0.0940543234666092	0.00557651139010016	0.356401851261549	0.265548524140211	0.674323280840426	0.0820658567978514	0.42063425769596	0.0119850179704641	0.0199385841386724	0.134676133892637	0.0244014877074807	0.803558541022243	2.73153208408788	0.141908603825073	0.851012544839277	-0.382285606014575	1	1
Merged-chr13-116523901-1	chr13	116523851	116523951	+	5.54	1e+27	Intergenic	Intergenic	-214213	NM_021459	16392	Mm.42242	NM_021459	ENSMUSG00000042258	Isl1	-	ISL1 transcription factor, LIM/homeodomain	protein-coding	0.311697443735554	0.378750102128844	0.346312387520258	0.0326810062159821	0.00932338409979857	0.00932338409979857	0.0119850179704641	0.00932338409979857	0.380760741805146	0.54881067829073	0.382157546247578	0.17423324912104	0.0119850179704641	0.0199385841386724	0.165793864884208	0.619142333661017	0.812613560554445	0.0244014877074807	0.483066967183316	0.00932338409979857	0.155210339898552	0.00932338409979857	0.0448302579732339	0.0940543234666092	0.416396401079672	0.0119850179704641	0.801513874666575	0.445515107608653	0.0381715905868842	0.356401851261549	0.00760679975029567	0.429516455891764	0.0820658567978514	0.502443134973191	0.466684697887424	0.0199385841386724	0.134676133892637	0.0244014877074807	0.553209946324348	-2.69964551699151	0.13260205289664	0.835447460681891	0.396496196369248	0.954271152483739	1
Merged-chr8-13562330-33	chr8	13562083	13562560	+	55.040302	1.11111111111111e+38	exon (NM_001080781, exon 1 of 9)	exon (NM_001080781, exon 1 of 9)	140	NM_025601	66501	Mm.46136	NM_025601	ENSMUSG00000031452	1700029H14Rik	-	RIKEN cDNA 1700029H14 gene	protein-coding	1.98164515763952	1.99646913623856	2.00349093336913	2.00164502361475	1.67083628222576	1.65795103203626	1.72994105574333	1.51844302718959	2.04729076518833	1.98321891382254	1.93214141592572	2.06952839374013	2.03953880404362	1.81420277735287	1.86136689859861	1.78210580477492	2.07622965313061	1.95401056503844	1.8955250711165	1.77161040793629	1.72994105574333	1.57866170062682	1.64091357882098	1.75600844889598	1.93301902014245	1.86636334469333	1.77006718967782	1.5954853698801	1.74956358664963	1.66639367715102	1.71785098227787	1.23833610186217	1.23833610186217	1.20542660979365	1.22638303614045	1.16546825570926	0.9544151941059	1.29060391602035	1.46526697709316	-0.776106863700776	0.0247706098287477	0.523403089132468	-0.368740738420519	0.15348041148982	0.800291846899113
Merged-chr17-87274517-3	chr17	87274425	87274616	+	9.766666	1e+34	TTS (NR_015506)	TTS (NR_015506)	8294	NR_015506	74597	Mm.63783	NR_015506	ENSMUSG00000085287	4833418N02Rik	-	RIKEN cDNA 4833418N02 gene	ncRNA	0.181828359559535	0.219128780590327	0.689511446852129	0.0326810062159821	0.956416931748058	0.649691699734329	1.11166789793093	0.00932338409979857	0.858756164994939	0.345143858159578	0.990218112265388	0.975810253291411	0.799340954666359	0.787223430992218	0.717484570620051	0.233476267992186	0.812613560554445	0.445515107608653	0.714973787042936	0.948999211557802	0.857724253110303	0.390170101337298	0.618664703665152	0.311697443735554	0.0751560925974782	0.0119850179704641	0.134676133892637	0.656300997535002	0.773895541194003	0.356401851261549	0.42063425769596	0.181828359559535	0.0820658567978514	0.00932338409979857	0.0119850179704641	0.378750102128844	0.134676133892637	0.0244014877074807	0.553209946324348	0.867155367892696	0.342177884077608	1	0.784823896391115	0.270776332555821	0.895532964296396
Merged-chr3-142403072-3	chr3	142403014	142403143	+	6.763333	1.00000011e+33	Intergenic	L1_Mur3|LINE|L1	-7382	NM_019808	56376	Mm.117709	NM_019808	ENSMUSG00000028273	Pdlim5	1110001A05Rik|AI987914|C87059|Enh|Enh1|Enh2|Enh3|LIM	PDZ and LIM domain 5	protein-coding	0.00932338409979857	0.0199385841386724	0.0199385841386724	0.0326810062159821	0.215582557560423	0.175207326554884	0.0119850179704641	0.00932338409979857	0.0620513630404476	0.0199385841386724	0.134676133892637	0.00760679975029567	0.0119850179704641	0.0199385841386724	0.165793864884208	0.619142333661017	0.0346659350187712	0.445515107608653	0.483066967183316	0.466684697887424	0.00932338409979857	1.03472877984879	0.445515107608653	0.0940543234666092	0.553209946324348	0.858093881893908	0.618664703665152	0.770035090481855	0.429516455891764	0.544722286593575	1.17004358758508	0.674323280840426	0.0820658567978514	0.641391693778915	0.544722286593575	0.378750102128844	0.134676133892637	0.0244014877074807	0.0620513630404476	1.39595119730284	0.367192158616086	1	1.90388536238182	0.0325287206180144	0.483101594268033
Merged-chr11-44176061-3	chr11	44175976	44176144	+	6.626667	1.0000001e+34	Intergenic	MER58A|DNA|hAT-Charlie	-224003	NM_001303244	16160	Mm.239707	NM_008352		Il12b	Il-12b|Il-12p40|Il12p40|p40	interleukin 12b	protein-coding	0.181828359559535	0.0199385841386724	0.689511446852129	0.0326810062159821	0.641391693778915	0.598129578195579	0.559797456166953	0.544722286593575	0.0620513630404476	0.0199385841386724	0.266796165266322	0.601375682826066	0.599821288293056	0.558394498995649	0.646656969855628	0.990218112265388	0.812613560554445	0.926143731739316	0.483066967183316	0.922034552850826	0.155210339898552	0.00932338409979857	0.672979446836147	0.763161002931978	0.553209946324348	0.922034552850826	0.917344771443528	0.553209946324348	0.554137129868567	0.788304643199328	0.265548524140211	0.429516455891764	1.00410724246612	0.877441655629133	0.75736845669266	0.737991787543057	0.9544151941059	0.663890664626893	0.0620513630404476	-0.717703277054993	0.453302128534712	1	-0.222409425235651	0.909837138258099	1
Merged-chr10-92334132-3	chr10	92334047	92334232	+	12.693334	1.11e+09	intron (NR_046027, intron 2 of 8)	intron (NR_046027, intron 2 of 8)	41234	NR_046027	627800	Mm.391417	NR_046027	ENSMUSG00000098040	Gm20757	-	predicted gene, 20757	ncRNA	0.725161531189349	0.7617176861038	0.689511446852129	0.749906445022613	1.03591876370073	1.26457769431974	1.23990749167786	1.05417733121464	0.0620513630404476	0.677031219339408	0.586547526070671	0.443658752143765	0.0119850179704641	0.558394498995649	0.165793864884208	0.473601024122542	0.674323280840426	0.445515107608653	0.0326810062159821	0.345143858159578	0.00932338409979857	0.210208099284808	0.189466840002454	0.311697443735554	0.553209946324348	0.611245272874197	0.706678418983534	0.535877172784499	0.698192740120834	0.68631118947535	0.512046642326883	0.181828359559535	0.0820658567978514	0.198829939879819	0.0119850179704641	0.0199385841386724	0.702009168059454	0.445515107608653	0.0620513630404476	-1.06943402911333	0.402895153988564	1	1.3907502872418	0.223027896687188	0.862225710413461
Merged-chr9-11579188-3	chr9	11579115	11579292	+	7.14	1.10001e+27	Intergenic	Intergenic	-674428	NM_001170787	244682	Mm.187021	NM_001033359	ENSMUSG00000039488	Cntn5	6720426O10Rik|A830025P08Rik|Gm507|NB-2	contactin 5	protein-coding	0.00932338409979857	0.0199385841386724	0.346312387520258	0.0326810062159821	0.215582557560423	0.837498895275809	0.280811078134363	0.817666023150535	0.520946909099747	0.345143858159578	0.0620513630404476	0.00760679975029567	0.476930721574371	0.0199385841386724	0.00932338409979857	0.721875856429787	0.598683470498043	0.671116054284948	0.483066967183316	0.181828359559535	0.155210339898552	0.871747970656435	0.672979446836147	1.2435150015442	0.0751560925974782	0.829662892629418	0.917344771443528	0.674323280840426	0.602526878951387	1.03522000394152	0.598683470498043	0.575365105476118	0.847098531375322	0.42063425769596	0.0119850179704641	0.0199385841386724	0.702009168059454	0.0244014877074807	0.0620513630404476	0.261913661355477	0.885460696952329	1	-0.395428344084398	0.750944675716249	1
Merged-chr13-75849162-1	chr13	75849112	75849212	+	4.05	1e+25	intron (NM_053108, intron 2 of 2)	intron (NM_053108, intron 2 of 2)	9276	NM_053108	93692	Mm.25844	NM_053108	ENSMUSG00000021591	Glrx	C86710|D13Wsu156e|Glrx1|Grx1|TTase	glutaredoxin	protein-coding	0.00932338409979857	0.378750102128844	0.0199385841386724	0.0326810062159821	0.00932338409979857	0.175207326554884	0.0119850179704641	0.544722286593575	0.0620513630404476	0.0199385841386724	0.198829939879819	0.537159814253894	0.476930721574371	0.0199385841386724	0.00932338409979857	0.00932338409979857	0.473601024122542	0.671116054284948	0.0326810062159821	0.345143858159578	0.155210339898552	0.496104039478313	0.266796165266322	0.00557651139010016	0.0751560925974782	0.161564776243365	0.233476267992186	0.00760679975029567	0.084837502437866	0.466684697887424	0.787223430992218	0.181828359559535	0.0820658567978514	0.198829939879819	0.0119850179704641	0.0199385841386724	0.134676133892637	0.0244014877074807	0.0620513630404476	1.92534701203159	0.554562691729356	1	1.81977457705089	0.188669175516424	0.834235148386831
Merged-chr17-56754471-3	chr17	56754390	56754558	+	7.423333	1.000000001e+30	intron (NM_008738, intron 1 of 2)	intron (NM_008738, intron 1 of 2)	3056	NM_008738	18188	Mm.8074	NM_008738	ENSMUSG00000039481	Nrtn	NTN	neurturin	protein-coding	0.493559492711578	0.378750102128844	0.346312387520258	0.443658752143765	0.215582557560423	0.396730729978452	0.280811078134363	0.544722286593575	0.65260339228053	0.77830292239274	0.466684697887424	0.443658752143765	0.884267914693814	0.0199385841386724	0.817666023150535	0.619142333661017	0.674323280840426	0.445515107608653	0.483066967183316	0.715848723966044	1.05930561442089	1.00793664995794	1.08195901472192	0.476930721574371	0.0751560925974782	0.763161002931978	0.444517208479669	0.445515107608653	0.633821384924894	0.788304643199328	0.702009168059454	0.999260793452567	0.943568732351876	1.12310564658814	0.990218112265388	0.952032083798216	1.04706423553067	0.663890664626893	0.0620513630404476	0.925740440379917	0.130260633284162	0.834668421791929	-0.282898569765736	0.97329608286498	1
Merged-chr7-88205683-4	chr7	88205607	88205762	+	7.49	1.010100001e+30	Intergenic	L1_Mus3|LINE|L1	-72401	NM_009982	13032	Mm.89295	NM_009982	ENSMUSG00000030560	Ctsc	AI047818|CatC|DPP1|DPPI	cathepsin C	protein-coding	0.00932338409979857	0.0199385841386724	0.346312387520258	0.0326810062159821	0.00932338409979857	0.175207326554884	0.165793864884208	0.150258427120233	0.0620513630404476	0.345143858159578	0.134676133892637	0.00760679975029567	0.552405986045271	0.690097257777185	0.537159814253894	0.473601024122542	0.473601024122542	0.0244014877074807	0.714973787042936	0.466684697887424	0.363859968565408	0.210208099284808	1.05960796120883	0.718712171071084	0.689511446852129	1.02000866306314	0.444517208479669	0.674323280840426	0.500884866567804	0.68631118947535	0.630651307884533	1.1259338315467	0.847098531375322	0.933325158385489	0.874300623007196	0.0199385841386724	0.134676133892637	0.791561163439666	0.0620513630404476	-0.243061330489314	1	1	-0.835287087719711	0.146607768312995	0.792072614137605
Merged-chr11-118142329-1	chr11	118142279	118142379	+	4.25	1e+25	Intergenic	Intergenic	-13110	NM_001167746	69926	Mm.473893	NM_001167746	ENSMUSG00000033987	Dnah17	2810003K23Rik|Dnahc17|Dnahcl1|Gm1178|mKIAA3028	dynein, axonemal, heavy chain 17	protein-coding	0.00932338409979857	0.0199385841386724	0.0199385841386724	0.0326810062159821	0.00932338409979857	0.00932338409979857	0.0119850179704641	0.00932338409979857	0.520946909099747	0.0199385841386724	0.00932338409979857	0.17423324912104	0.0119850179704641	0.0199385841386724	0.165793864884208	0.00932338409979857	0.0346659350187712	0.0244014877074807	0.0326810062159821	0.00932338409979857	0.00932338409979857	0.00932338409979857	0.0119850179704641	0.00557651139010016	0.0751560925974782	0.0119850179704641	0.00932338409979857	0.0326810062159821	0.00760679975029567	0.0199385841386724	0.82095824076528	0.00932338409979857	0.0820658567978514	0.00932338409979857	0.0119850179704641	0.0199385841386724	0.134676133892637	0.580306907225449	0.0620513630404476	-1.92005902400292	1	1	2.75526196560392	0.222558045147801	0.861840927916848
Merged-chr8-12134550-12	chr8	12134430	12134699	+	13.061666	1.001001111e+34	Intergenic	MTEb|LTR|ERVL-MaLR	-251207	NR_027975	434280	Mm.447484	NM_001013812	ENSMUSG00000047935	Gm5607	EG434280	predicted gene 5607	ncRNA	0.886230710650756	0.952032083798216	1.42165165480094	0.857724253110303	0.641391693778915	1.11318322969525	1.25526497629394	1.05417733121464	0.520946909099747	1.44331902294327	0.834401492594468	1.36704082768391	1.16589442082497	1.22814782168908	0.844448885499102	1.21644892373643	1.2127362566718	1.14271974647034	1.15065410399229	1.17236841199546	0.857724253110303	0.390170101337298	0.792454486783394	1.01818514064442	0.916318205716447	1.22847276444639	1.28909737839944	0.82095824076528	0.857724253110303	1.16014818695418	1.05268715066208	1.0981568180186	0.847098531375322	0.835414532114563	1.00494803987991	1.05930561442089	1.26372670276195	0.791561163439666	0.803558541022243	-0.430745135165699	0.479584996832182	1	0.247880197631806	0.60252171401575	1
Merged-chr8-89676581-10	chr8	89676501	89676689	+	7.509	1.00011001011111e+38	Intergenic	B3A|SINE|B2	-632433	NM_021390	58198	Mm.214361	NM_021390	ENSMUSG00000031665	Sall1	Msal-3	sal-like 1 (Drosophila)	protein-coding	0.181828359559535	0.0199385841386724	0.558394498995649	0.0326810062159821	0.00932338409979857	0.715848723966044	0.0119850179704641	0.00932338409979857	0.520946909099747	0.846547244821697	0.715848723966044	0.674323280840426	0.552405986045271	0.690097257777185	1.05889754106211	0.881190014309572	0.911655317890852	0.0244014877074807	0.0326810062159821	0.886893833111307	0.995728266008592	1.03472877984879	0.881616949508853	1.053167659152	0.773022065213594	1.06449954215081	1.10885038381495	1.09947747259935	1.11103193221373	0.911002645417026	0.87892440467162	0.181828359559535	0.0820658567978514	0.00932338409979857	0.0119850179704641	0.0199385841386724	0.134676133892637	0.663890664626893	0.0620513630404476	0.162773010475207	0.819509376162463	1	0.404774757594212	0.402947190376437	0.961977265508523
Merged-chr16-58386589-5	chr16	58386479	58386686	+	7.296	1.00000001e+30	Intergenic	RLTR14|LTR|ERV1	-21953	NM_028523	73379	Mm.373589	NM_028523	ENSMUSG00000035107	Dcbld2	1700055P21Rik|AW146002|CLCP1|Esdn	discoidin, CUB and LCCL domain containing 2	protein-coding	0.902719936317481	1.36153084070448	0.346312387520258	1.02100520133537	0.215582557560423	0.396730729978452	0.496104039478313	0.544722286593575	1.11029715505596	0.915922165298707	0.760794236402048	0.907643610088465	0.695581456960563	0.787223430992218	0.789626183028141	0.721875856429787	0.812613560554445	0.445515107608653	0.0326810062159821	0.674323280840426	0.930266416772501	0.842337210375068	1.08195901472192	0.96540310476302	0.773022065213594	0.611245272874197	0.567393606745233	0.576099597308157	0.281932911669314	0.626264132485689	0.00760679975029567	0.181828359559535	0.847098531375322	0.547004231757686	0.34284494388782	0.781179550486502	0.9544151941059	0.663890664626893	0.553209946324348	0.390344542788676	0.576211158121048	1	-1.8364539097211	0.00525600624433781	0.188426679977192
Merged-chr8-127052302-34	chr8	127051938	127052541	+	18.886177	1.11111111111111e+38	Intergenic	Intergenic	-11817	NM_033620	93742	Mm.299254	NM_033620	ENSMUSG00000025812	Pard3	AA960621|AI256638|Asip|D8Ertd580e|Par-3|Par3|Pard-3|Pard3a|Phip	par-3 family cell polarity regulator	protein-coding	1.54947070189775	1.51883867657871	1.75725010713449	1.56517771808156	1.38252568694333	1.58451862939561	1.55575543111165	1.60256457554478	1.54853857989634	1.34118625436244	1.45917113436504	1.46776694921099	1.38523962644686	1.40944480271256	1.44796364454161	1.46163081148649	1.43273627357608	1.37422395269801	1.61414218070079	1.38323479641997	1.69388179044904	1.68115894975543	1.51464830087945	1.47021569474656	1.61045208802198	1.44177899686967	1.48436394693569	1.53230115435525	1.40534056157972	1.52427997181008	1.77296040256617	1.03522000394152	1.20198598383086	0.42063425769596	0.967736287836064	0.693138471498439	0.9544151941059	1.00387763111604	1.06918086986894	0.365888866412114	0.289667239022394	0.997923672420489	0.135644369325871	0.756729687551774	1
Merged-chr1-14465344-2	chr1	14465279	14465438	+	8.075	1e+19	Intergenic	Intergenic	-155159	NM_010164	14048	Mm.250185	NM_010164	ENSMUSG00000025932	Eya1	bor	eyes absent 1 homolog (Drosophila)	protein-coding	0.649691699734329	0.952032083798216	0.787223430992218	0.749906445022613	0.215582557560423	0.175207326554884	0.496104039478313	0.00932338409979857	0.962306142857875	0.677031219339408	0.00932338409979857	0.00760679975029567	0.476930721574371	0.690097257777185	0.165793864884208	0.473601024122542	0.473601024122542	0.0244014877074807	0.483066967183316	0.614277743242081	0.466684697887424	0.210208099284808	0.445515107608653	0.763161002931978	0.0751560925974782	0.410232532616803	0.233476267992186	0.34054016877292	0	0.0199385841386724	0.265548524140211	0.960633960397151	0.847098531375322	1.09947747259935	0.924319761803332	0.995728266008592	0.702009168059454	0.445515107608653	0.803558541022243	0.797813731166079	0.677739592108965	1	-1.50775407695273	0.315572783150419	0.923952061258172
Merged-chr10-121546354-2	chr10	121546297	121546411	+	6.125	10001000	TTS (NM_019786)	TTS (NM_019786)	40440	NM_019786	56480	Mm.34580	NM_019786	ENSMUSG00000020115	Tbk1	1200008B05Rik|AI462036|AW048562	TANK-binding kinase 1	protein-coding	0.00932338409979857	0.0199385841386724	0.346312387520258	0.0326810062159821	0.345143858159578	0.396730729978452	0.886893833111307	0.771639667201476	0.520946909099747	0.54881067829073	0.382157546247578	0.00760679975029567	0.476930721574371	0.558394498995649	0.165793864884208	0.233476267992186	0.0346659350187712	0.0244014877074807	0.483066967183316	0.00932338409979857	0.773022065213594	0.00932338409979857	0.445515107608653	0.68631118947535	0.0751560925974782	0.275430426290908	0.567393606745233	0.475993829478635	0.233476267992186	0.356401851261549	0.00760679975029567	0.788304643199328	1.00410724246612	0.725543502388253	0.874300623007196	0.929923374061988	0.9544151941059	1.0913428831836	0.803558541022243	1.37597082830352	0.552230467735266	1	-0.571756285648654	0.818074548275938	1
Merged-chr2-166977708-12	chr2	166977565	166977857	+	12.368334	1.000100010111e+38	intron (NM_001291160, intron 1 of 11)	intron (NM_001291160, intron 1 of 11)	-12994	NR_111895	20853	Mm.73276	NM_011490	ENSMUSG00000039536	Stau1	5830401L18Rik|AW549911|C85792|Stau	staufen (RNA binding protein) homolog 1 (Drosophila)	protein-coding	1.07171809258791	0.695581456960563	1.44371010204211	1.13394660835587	1.48461830862514	1.13990101322194	1.40777294427307	1.44673309859763	1.16986963819295	0.996827941452858	1.15803108832934	0.826403855901872	1.0584739076696	0.96540310476302	1.17435850179786	0.812613560554445	0.990218112265388	1.14271974647034	1.15065410399229	0.978906847837189	0.665686504240161	0.871747970656435	1.04060901440819	0.818385676318896	0.553209946324348	1.04156892714728	0.917344771443528	1.12399796919738	0.233476267992186	0.788304643199328	0.702009168059454	0.960633960397151	1.20198598383086	0.598129578195579	1.00494803987991	0.693138471498439	0.9544151941059	0.886230710650756	0.0620513630404476	-0.334410867003462	0.659181909526294	1	-0.0127893884458137	0.985872748688142	1
Merged-chr12-98717356-11	chr12	98717272	98717427	+	8.257273	1.000000000101e+38	intron (NM_001146199, intron 2 of 18)	B1_Mus1|SINE|Alu	17296	NM_011877	24000	Mm.4420	NM_011877	ENSMUSG00000021009	Ptpn21	PTPD1|PTPRL10	protein tyrosine phosphatase, non-receptor type 21	protein-coding	0.709332027439097	0.817666023150535	0.988234552090171	0.443658752143765	0.922034552850826	1.08384019721051	0.963709968025386	0.703639608077371	0.858756164994939	1.18222324379602	0.980753577673637	0.943198993840405	0.934642737246235	1.15405869464561	0.987449712275865	0.881190014309572	0.473601024122542	0.0244014877074807	0.483066967183316	0.715848723966044	1.05930561442089	0.702009168059454	0.445515107608653	0.763161002931978	0.773022065213594	1.08560394039847	0.663890664626893	0.698192740120834	0.500884866567804	0.68631118947535	0.760794236402048	0.674323280840426	0.847098531375322	0.702009168059454	0.713402746260841	0.844448885499102	0.134676133892637	0.663890664626893	0.963709968025386	0.17446766252771	0.816753711723196	1	0.407258678798203	0.763826642179099	1
Merged-chr10-127134578-8	chr10	127134515	127134663	+	7.8175	1.00000000011e+34	Intergenic	B2_Mm2|SINE|B2	-13429	NM_001171026	216440	Mm.295246	NM_177614	ENSMUSG00000040462	Os9	4632413K17Rik|AU022351	amplified in osteosarcoma	protein-coding	0.709332027439097	0.952032083798216	0.988234552090171	0.618664703665152	1.12310564658814	0.911655317890852	0.886893833111307	0.990218112265388	0.0620513630404476	0.345143858159578	0.846547244821697	0.443658752143765	0.695581456960563	0.690097257777185	0.537159814253894	0.846547244821697	0.473601024122542	0.0244014877074807	0.483066967183316	0.771639667201476	0.363859968565408	0.210208099284808	0.445515107608653	0.476930721574371	0.773022065213594	0.275430426290908	0.567393606745233	0.535877172784499	0.981838637218912	1.09354733214563	0.466684697887424	0.759925048466671	1.07171809258791	0.672979446836147	0.665686504240161	0.649691699734329	1.17331299016331	1.26122177043828	0.803558541022243	-0.22605192763081	0.99999999999999	1	1.24085711566422	0.159054470126154	0.807451342356588
Merged-chr5-127715271-1	chr5	127715221	127715321	+	7.28	1000000000	Intergenic	Intergenic	83009	NM_177005	319804	Mm.237888	NM_177005		Glt1d1	5730455A04Rik	glycosyltransferase 1 domain containing 1	protein-coding	0.582922620780328	0.0199385841386724	0.0199385841386724	0.618664703665152	0.922034552850826	0.787223430992218	0.496104039478313	0.914979153232913	0.0620513630404476	0.345143858159578	0.00932338409979857	0.00760679975029567	0.0119850179704641	0.0199385841386724	0.00932338409979857	0.00932338409979857	0.0346659350187712	0.0244014877074807	0.483066967183316	0.00932338409979857	0.00932338409979857	0.390170101337298	0.00557651139010016	0.00557651139010016	0.0751560925974782	0.0119850179704641	0.00932338409979857	0.00760679975029567	0.084837502437866	0.0199385841386724	0.00760679975029567	0.181828359559535	0.599821288293056	0.42063425769596	0.0119850179704641	0.0199385841386724	0.134676133892637	0.0244014877074807	0.553209946324348	2.63602968937482	0.597163367779164	1	2.91480469715363	0.52609381119185	1
Merged-chr14-95341152-1	chr14	95341102	95341202	+	3.15	1e+24	Intergenic	ORR1A4|LTR|ERVL-MaLR	-540114	NM_025733	66732	Mm.75060	NM_025733	ENSMUSG00000034689	4921530L21Rik	-	RIKEN cDNA 4921530L21 gene	protein-coding	0.181828359559535	0.0199385841386724	0.346312387520258	0.0326810062159821	0.429516455891764	0.00932338409979857	0.0119850179704641	0.703639608077371	0.0620513630404476	0.54881067829073	0.00932338409979857	0.00760679975029567	0.0119850179704641	0.0199385841386724	0.00932338409979857	0.233476267992186	0.0346659350187712	0.0244014877074807	0.0326810062159821	0.181828359559535	0.155210339898552	0.210208099284808	0.0448302579732339	0.00557651139010016	0.0751560925974782	0.0119850179704641	0.233476267992186	0.00760679975029567	0.950159764728237	0.0199385841386724	0.00760679975029567	0.00932338409979857	0.0820658567978514	0.00932338409979857	0.34284494388782	0.0199385841386724	0.702009168059454	0.0244014877074807	0.553209946324348	1.08619656769236	0.658473929645365	1	2.9284647243758	0.25717734357688	0.888478034188815
Merged-chr3-38038064-12	chr3	38037809	38038248	+	15.555	1.0001100000011e+34	Intergenic	RMER1C|Other|Other	139215	NR_040559	626410	Mm.389417	NR_040559	ENSMUSG00000106461	Gm20755	-	predicted gene, 20755	ncRNA	1.19776874303654	0.866500022987809	0.787223430992218	1.18587305770021	0.763161002931978	0.649691699734329	0.777184472631029	0.990218112265388	1.30985805890895	1.10589563213045	1.05960796120883	1.36704082768391	1.10589563213045	1.22814782168908	1.02131321994474	1.21644892373643	1.29312269318146	1.29506794293965	0.714973787042936	1.11514609511909	0.857724253110303	0.871747970656435	1.15387913541899	1.47021569474656	1.52645518137106	0.97525666563647	1.04060901440819	0.966555695100964	1.03591876370073	0.356401851261549	0.87892440467162	1.23833610186217	1.20198598383086	0.981838637218912	0.967736287836064	1.39453920353756	1.58431042430996	1.69612620135596	1.66235119081617	-0.501387970324587	0.284005766256356	0.993203013887314	-1.55486902727956	0.000378463335395656	0.0343507367667159
Merged-chr6-129344372-1	chr6	129344322	129344422	+	7.67	100	Intergenic	RLTR9A3|LTR|ERVK	-5872	NM_177686	232413	Mm.90241	NM_177686	ENSMUSG00000053063	Clec12a	CLL-1|D230024O04|KLRL1|Micl	C-type lectin domain family 12, member a	protein-coding	0.311697443735554	0.0199385841386724	0.0199385841386724	0.443658752143765	0.00932338409979857	0.175207326554884	0.280811078134363	0.00932338409979857	0.0620513630404476	0.345143858159578	0.443658752143765	0.17423324912104	0.0119850179704641	0.0199385841386724	0.68631118947535	0.00932338409979857	0.0346659350187712	0.445515107608653	0.714973787042936	0.181828359559535	0.0620513630404476	0.496104039478313	0.189466840002454	0.595650206564165	0.0751560925974782	0.275430426290908	0.444517208479669	0.0940543234666092	0.084837502437866	0.356401851261549	0.00760679975029567	0.181828359559535	0.0820658567978514	0.702009168059454	0.75736845669266	0.378750102128844	0.702009168059454	0.445515107608653	1.25178899154337	0.0225651344040408	0.999999999999997	1	-0.766793253366586	0.742764909036793	1
Merged-chr8-19034079-1	chr8	19034029	19034129	+	10.8	1e+35	Intergenic	B1_Mus1|SINE|Alu	-7550	NM_183036	360212	Mm.271558	NM_183036		Defb38	BD-38	defensin beta 38	protein-coding	0.00932338409979857	0.0199385841386724	0.0199385841386724	0.0326810062159821	0.00932338409979857	0.00932338409979857	0.280811078134363	0.288448175604311	0.0620513630404476	0.198829939879819	0.00932338409979857	0.00760679975029567	0.476930721574371	0.558394498995649	0.00932338409979857	0.00932338409979857	0.0346659350187712	0.0244014877074807	1.15065410399229	0.00932338409979857	0.155210339898552	0.00932338409979857	0.00557651139010016	0.0940543234666092	0.0751560925974782	0.0119850179704641	0.00932338409979857	0.00760679975029567	0.00932338409979857	0.0199385841386724	0.00760679975029567	0.181828359559535	0.0820658567978514	0.198829939879819	0.181828359559535	0.0199385841386724	0.134676133892637	0.445515107608653	0.0620513630404476	1.92240028515646	1	1	-0.0245950543578239	1	1
Merged-chr5-52639138-5	chr5	52639023	52639231	+	6.884	1.110100001e+15	Intergenic	Intergenic	-20116	NR_045738	211001	Mm.261581	NR_045738	ENSMUSG00000052295	8030423F21Rik	-	RIKEN cDNA 8030423F21 gene	ncRNA	0.902719936317481	1.13834892989216	1.12705277484043	0.618664703665152	0.345143858159578	0.787223430992218	0.496104039478313	0.703639608077371	0.718712171071084	0.846547244821697	0.877441655629133	1.23833610186217	1.00133759666144	0.93053998031746	0.537159814253894	0.619142333661017	0.812613560554445	0.445515107608653	0.483066967183316	0.466684697887424	0.539528216054417	0.737991787543057	0.189466840002454	0.651291789140854	0.0751560925974782	0.275430426290908	0.663890664626893	0.0940543234666092	0.0381715905868842	0.356401851261549	0.0751560925974782	0.429516455891764	0.0820658567978514	0.641391693778915	0.34284494388782	0.575365105476118	0.134676133892637	0.445515107608653	0.0620513630404476	0.0243109574182655	1	1	-0.976891045919555	0.594307977103054	1
Merged-chr17-32944589-27	chr17	32944512	32944665	+	10.851111	1.00010011011111e+38	intron (NM_130882, intron 2 of 12)	B3A|SINE|B2	2773	NM_130882	170716	Mm.254838	NM_130882	ENSMUSG00000024055	Cyp4f13	0610030I10Rik|Cypf13	cytochrome P450, family 4, subfamily f, polypeptide 13	protein-coding	1.14610346028795	1.05372041559511	1.26720226602692	1.18587305770021	1.23628853680446	1.2169187020829	1.27823301232781	1.11615483013355	0.962306142857875	0.973675400771864	1.04248707909398	1.15576865298072	0.830416788118477	0.900513638688059	1.12163072190082	1.03522000394152	0.990218112265388	0.817320365729263	1.07460579512202	1.05125834873312	0.773022065213594	0.812613560554445	1.12552643584784	0.985342304323539	0.773022065213594	0.97525666563647	0.96540310476302	1.07460579512202	0.995188999277553	1.2198211793202	0.978906847837189	1.1259338315467	1.00410724246612	1.28063182166567	1.32550084471844	1.29913177799979	1.10885038381495	1.31683000259324	1.46526697709316	-0.304506923522236	0.587348031038098	1	0.17113996919743	0.570720183980267	1
Merged-chr4-45064088-8	chr4	45064005	45064160	+	8.5225	1.01111e+30	intron (NM_001024142, intron 1 of 10)	ORR1D1-int|LTR|ERVL-MaLR	20522	NM_001024142	269529	Mm.389552	NM_001024142	ENSMUSG00000048232	Fbxo10	FBX10|Gm634	F-box protein 10	protein-coding	0.582922620780328	0.607098302841826	1.03761883466329	0.547004231757686	0.922034552850826	0.814336224854982	0.886893833111307	0.544722286593575	0.520946909099747	0.198829939879819	0.466684697887424	0.17423324912104	0.552405986045271	0.0199385841386724	0.646656969855628	0.473601024122542	0.0346659350187712	0.445515107608653	0.714973787042936	0.345143858159578	0.00932338409979857	0.737991787543057	0.987449712275865	0.595650206564165	0.916318205716447	1.20315786632091	1.10885038381495	0.975532487933986	0.464282149038289	0.0199385841386724	0.87892440467162	0.181828359559535	0.0820658567978514	0.00932338409979857	0.0119850179704641	0.0199385841386724	0.134676133892637	0.0244014877074807	0.0620513630404476	0.0721779700256075	1	1	-0.18614302912864	0.764700184127028	1
Merged-chr6-125424325-3	chr6	125424239	125424400	+	6.71	1.0000000000001e+38	Intergenic	Intergenic	-43815	NM_198604	213522	Mm.333396	NM_198604	ENSMUSG00000038167	Plekhg6	BC026778|Gm155	pleckstrin homology domain containing, family G (with RhoGef domain) member 6	protein-coding	0.749906445022613	0.7617176861038	0.638795098440696	0.443658752143765	0.429516455891764	0.396730729978452	0.608582102206327	0.544722286593575	0.520946909099747	0.77830292239274	0.804030243557775	0.00760679975029567	0.599821288293056	0.558394498995649	0.987449712275865	0.233476267992186	0.674323280840426	0.926143731739316	0.714973787042936	0.466684697887424	0.363859968565408	0.737991787543057	0.189466840002454	0.0940543234666092	0.553209946324348	0.763161002931978	0.444517208479669	0.535877172784499	0.141598907722678	0.544722286593575	1.09354733214563	0.0751560925974782	0.0820658567978514	0.198829939879819	0.544722286593575	0.378750102128844	0.702009168059454	0.844448885499102	0.0620513630404476	-0.507080291351595	0.656826372232157	1	1.92271903427969	0.125710213105195	0.76383315793967
Merged-chr5-13171979-1	chr5	13171929	13172029	+	4.34	1e+26	Intergenic	L1MB3|LINE|L1	-224805	NM_001243072	20346	Mm.372039	NM_009152	ENSMUSG00000028883	Sema3a	Hsema-I|SEMA1|SemD|Semad|coll-1	sema domain, immunoglobulin domain (Ig), short basic domain, secreted, (semaphorin) 3A	protein-coding	0.00932338409979857	0.0199385841386724	0.0199385841386724	0.0326810062159821	0.00932338409979857	0.00932338409979857	0.0119850179704641	0.00932338409979857	0.0620513630404476	0.0199385841386724	0.00932338409979857	0.00760679975029567	0.476930721574371	0.0199385841386724	0.0620513630404476	0.233476267992186	0.0346659350187712	0.281932911669314	0.0326810062159821	0.181828359559535	0.155210339898552	0.390170101337298	0.445515107608653	0.311697443735554	0.416396401079672	0.611245272874197	0.363859968565408	0.656300997535002	0.34284494388782	0.738507822229237	0.630651307884533	0.00932338409979857	0.0820658567978514	0.00932338409979857	0.0119850179704641	0.0199385841386724	0.134676133892637	0.0244014877074807	0.0620513630404476	0.701598675118371	0.731756908610645	1	0.995451986601023	0.224280967556845	0.86298853800999
Merged-chr2-170316504-5	chr2	170316380	170316628	+	5.798	1.0000000000011e+21	Intergenic	Intergenic	-39857	NR_040610	73303	Mm.443297	NR_040610	ENSMUSG00000086999	Bcas1os2	1700040N02Rik	breast carcinoma amplified sequence 1, opposite strand 2	ncRNA	0.444517208479669	0.7617176861038	1.12705277484043	0.0326810062159821	0.956416931748058	1.12705277484043	0.963709968025386	1.05417733121464	0.0620513630404476	0.345143858159578	0.466684697887424	0.826403855901872	0.27782012043866	0.368794021266208	0.789626183028141	0.233476267992186	0.0346659350187712	1.00547527472388	0.0326810062159821	0.00932338409979857	0.665686504240161	0.654283345820863	0.127885933302649	0.476930721574371	0.0751560925974782	0.714973787042936	0.736775770878233	0.591930033827289	0.281932911669314	0.356401851261549	0.674323280840426	1.07128688518498	0.847098531375322	0.950159764728237	0.713402746260841	0.693138471498439	1.10885038381495	0.886230710650756	0.378750102128844	0.328271995426617	0.761852760195714	1	1.22761225335054	0.210903573950845	0.854178166280879
Merged-chr6-57584047-2	chr6	57583973	57584117	+	6.145	1e+26	intron (NM_025992, intron 2 of 22)	LSU-rRNA_Hsa|rRNA|rRNA	3053	NM_025992	67138	Mm.297393	NM_025992	ENSMUSG00000029798	Herc6	1700121D12Rik|2510038N07Rik|4930427L17Rik|AI451296|CEB1|Herc5	hect domain and RLD 6	protein-coding	0.868344386914123	0.0199385841386724	0.346312387520258	0.946589731701844	0.547004231757686	0.976334061146363	0.496104039478313	0.990218112265388	0.0620513630404476	0.345143858159578	0.134676133892637	0.601375682826066	0.0119850179704641	0.0199385841386724	0.537159814253894	0.233476267992186	0.760794236402048	0.760794236402048	0.0326810062159821	0.614277743242081	0.363859968565408	0.54881067829073	0.523466855698508	0.844448885499102	0.0751560925974782	0.714973787042936	0.663890664626893	0.791561163439666	0.500884866567804	0.0199385841386724	0.654283345820863	0.181828359559535	0.0820658567978514	0.42063425769596	0.0119850179704641	0.504934915203365	0.702009168059454	0.740838795377075	0.803558541022243	0.167536673034085	1	1	0.174495917808171	0.876699498692633	1
Merged-chr15-80000155-1	chr15	80000105	80000205	+	5.48	100000000000	intron (NM_011057, intron 5 of 6)	B4A|SINE|B4	-1129	NR_106072	102465699		NR_106072	ENSMUSG00000099222	Mir7213	Gm27377|mmu-mir-7213	microRNA 7213	ncRNA	0.826403855901872	0.866500022987809	0.0199385841386724	0.857724253110303	0.215582557560423	0.00932338409979857	0.165793864884208	0.288448175604311	0.0620513630404476	0.0199385841386724	0.00932338409979857	0.00760679975029567	0.0119850179704641	0.0199385841386724	0.00932338409979857	0.233476267992186	0.0346659350187712	0.0244014877074807	0.0326810062159821	0.00932338409979857	0.00932338409979857	0.00932338409979857	0.00557651139010016	0.00557651139010016	0.0751560925974782	0.0119850179704641	0.00932338409979857	0.00760679975029567	0	0.0199385841386724	0.00760679975029567	0.429516455891764	0.0820658567978514	0.00932338409979857	0.0119850179704641	0.233476267992186	0.134676133892637	0.0244014877074807	0.0620513630404476	-1.99863799909568	1	1	0	1	1
Merged-chr4-119467941-10	chr4	119467672	119468133	+	24.1	1.10001e+16	3' UTR (NM_177572, exon 5 of 5)	3' UTR (NM_177572, exon 5 of 5)	24696	NM_177572	194237	Mm.206201	NM_177572	ENSMUSG00000048899	Rimkla	B930030J24|NAAGS|NAAGS-II|Rimk	ribosomal modification protein rimK-like family member A	protein-coding	1.40141709759577	1.57125317752353	1.74619456631971	1.42085754975593	1.66159199905739	1.70654917015756	1.53249182785208	1.51844302718959	0.718712171071084	0.468390305640724	1.20487980129073	1.29060391602035	1.10589563213045	1.33300540342425	0.00932338409979857	0.473601024122542	0.0346659350187712	0.445515107608653	0.0326810062159821	0.922034552850826	0.363859968565408	1.11971952608019	0.792454486783394	0.595650206564165	0.0751560925974782	0.611245272874197	0.444517208479669	0.416396401079672	0.500884866567804	0.544722286593575	0.466684697887424	0.674323280840426	0.599821288293056	0.547004231757686	0.544722286593575	0.378750102128844	0.702009168059454	0.0244014877074807	0.553209946324348	3.15892723332068	0.0024312701071053	0.196548181297938	-0.345425790179521	0.99975191529384	1
Merged-chr19-26732041-14	chr19	26731944	26732282	+	8.907857	1.0001100100111e+38	intron (NM_011416, intron 27 of 32)	intron (NM_011416, intron 27 of 32)	-16290	NM_026003	67155	Mm.491146	NM_011416	ENSMUSG00000024921	Smarca2	2610209L14Rik|SNF2alpha|Snf2l2|brahma|brm	SWI/SNF related, matrix associated, actin dependent regulator of chromatin, subfamily a, member 2	protein-coding	0.868344386914123	1.23030280640527	1.088480180098	0.946589731701844	1.18289824307723	1.11318322969525	1.21488645200369	0.703639608077371	1.04122270995745	0.973675400771864	1.21175223501206	0.725543502388253	1.0584739076696	0.991110350834824	1.12163072190082	0.619142333661017	1.05661480367756	0.817320365729263	0.868702139763776	1.13357169366333	0.716946877958694	1.00793664995794	1.15387913541899	1.088480180098	0.773022065213594	0.611245272874197	0.917344771443528	0.918653098924225	0.500884866567804	0.87261066058355	1.21117656431871	0.982460399779246	1.11643916275318	1.23960525010354	1.13357169366333	1.15332535550558	1.29967280886601	1.12705277484043	1.25178899154337	0.317010949529676	0.630885607319958	1	-0.368401363044773	0.574435672559133	1
Merged-chr6-112945326-30	chr6	112945084	112945561	+	61.162666	1.11111111111111e+38	intron (NM_080448, intron 1 of 21)	intron (NM_080448, intron 1 of 21)	1944	NM_080448	259302	Mm.236401	NM_080448	ENSMUSG00000030257	Srgap3	AI452337|Arhgap14|D130026O08Rik|Gbi|MEGAP|WRP|mKIAA0411	SLIT-ROBO Rho GTPase activating protein 3	protein-coding	1.777939792455	1.27423550118481	1.579787788337	1.72629190881511	1.17004358758508	1.5014268935823	1.48573418171637	1.26645595756359	1.83343631313403	1.72201415191297	1.68176417875957	1.68045404752338	1.59337425619487	1.60656596120934	2.02058705589308	2.01770718206817	2.07255397418586	2.02822990881219	2.17187375594727	1.9225511926109	1.90167898056806	2.05396365849202	2.08528119021888	2.03195722253336	2.04763422017548	2.16143756136587	2.16782312588682	2.03369616565705	2.07691917642863	2.03276080433037	2.03460008949016	1.07128688518498	1.44609046874213	1.15456907027852	1.00494803987991	1.13697711760503	1.10885038381495	0.886230710650756	0.0620513630404476	-0.398784728219162	0.146723680096637	0.854735727329961	-0.207917718195765	0.353838557871981	0.936196499467335
Merged-chr1-131658175-39	chr1	131657906	131658447	+	80.238464	1.11111111111111e+38	intron (NM_007799, intron 1 of 9)	intron (NM_007799, intron 1 of 9)	19862	NM_007799	13034	Mm.230249	NM_007799	ENSMUSG00000004552	Ctse	A430072O03Rik|C920004C08Rik|CE|CatE	cathepsin E	protein-coding	2.02319824051432	2.00070795558233	1.93138568691782	2.04010744931535	2.00834834070172	1.9723240554433	1.9806188700169	1.93864688117152	2.04729076518833	1.72786728137972	2.03121745031845	2.04264209122061	1.97095173019426	1.95538560169122	2.07828321663318	1.85351323757749	1.93178140003575	2.0586910242732	1.91842921263623	2.01451644416102	1.92640228564742	1.840103739049	2.0040760690378	1.89268249100971	1.87612932323489	1.92568575645642	1.88671801374962	1.98966021930213	1.85905179570615	1.56196344841364	1.99204114891679	2.04590272615445	2.06925461029891	2.07981179808618	2.11109268768261	2.09562298069556	2.13923703971877	1.99523453784494	1.98835000338747	-0.261959443328646	0.445717769114934	1	-0.26486975338576	0.429267968905138	0.972333362695016
Merged-chr1-138542768-1	chr1	138542718	138542818	+	4.66	1e+25	intron (NM_001311148, intron 3 of 7)	intron (NM_001311148, intron 3 of 7)	76989	NM_021605	59125	Mm.143817	NM_021605	ENSMUSG00000026393	Nek7	2810460C19Rik|AU020186	NIMA (never in mitosis gene a)-related expressed kinase 7	protein-coding	0.00932338409979857	0.378750102128844	0.0199385841386724	0.0326810062159821	0.00932338409979857	0.00932338409979857	0.0119850179704641	0.00932338409979857	0.0620513630404476	0.0199385841386724	0.134676133892637	0.17423324912104	0.0119850179704641	0.0199385841386724	0.00932338409979857	0.00932338409979857	0.0346659350187712	0.0244014877074807	0.483066967183316	0.181828359559535	0.363859968565408	0.54881067829073	0.00557651139010016	0.00557651139010016	0.0751560925974782	0.0119850179704641	0.00932338409979857	0.0940543234666092	0.00932338409979857	0.0199385841386724	0.87892440467162	0.00932338409979857	0.0820658567978514	0.198829939879819	0.0119850179704641	0.0199385841386724	0.134676133892637	0.0244014877074807	0.0620513630404476	4.07221398029731	0.0781396169487252	0.726018787625706	4.80093663103624	0.0860223106730091	0.686741719037111
Merged-chr12-54198055-6	chr12	54197964	54198157	+	15.016666	1.111e+22	intron (NM_028133, intron 1 of 4)	intron (NM_028133, intron 1 of 4)	5814	NM_028133	112407	Mm.133037	NM_028133	ENSMUSG00000035105	Egln3	2610021G09Rik|AI505553|AI648162|Hif-p4h-3|Phd3|SM-20	egl-9 family hypoxia-inducible factor 3	protein-coding	0.00932338409979857	0.523466855698508	0.0199385841386724	0.0326810062159821	0.429516455891764	0.00932338409979857	0.280811078134363	0.544722286593575	0.0620513630404476	0.0199385841386724	0.00932338409979857	0.725543502388253	0.0119850179704641	0.0199385841386724	0.00932338409979857	0.233476267992186	0.0346659350187712	0.0244014877074807	0.0326810062159821	0.00932338409979857	0.539528216054417	0.54881067829073	0.523466855698508	1.07171809258791	1.10280875467322	0.488507548239177	0.567393606745233	0.27782012043866	0.281932911669314	0.0199385841386724	0.265548524140211	1.30181837342071	1.42425692174669	1.30985805890895	1.46372972259171	1.13697711760503	1.04706423553067	0.791561163439666	0.553209946324348	2.19363635880241	0.283725444878988	0.993155736552844	-2.0848997195135	0.00658018586736867	0.21431291399552
Merged-chr5-147274709-27	chr5	147274506	147274955	+	21.048519	1.11111011011111e+38	exon (NM_008814, exon 2 of 2)	exon (NM_008814, exon 2 of 2)	-3209	NR_038157	70147	Mm.17618	NR_038157	ENSMUSG00000092570	2210019I11Rik	-	RIKEN cDNA 2210019I11 gene	ncRNA	1.46027616724508	1.02100520133537	1.26720226602692	1.50434121183485	1.15576865298072	1.11318322969525	1.26517392908711	1.05417733121464	1.54853857989634	1.31839165179046	1.31839165179046	1.21833750541257	1.36049035066748	1.04432139495427	1.79448459602684	1.74669702804186	1.66743772260535	1.44070843097167	1.58678224197158	1.40209152890006	1.12677552178192	1.52172230530013	1.65074765673187	1.55000256835348	1.23833610186217	1.53778968170824	1.58624990640715	1.39726246745463	1.44039546400628	1.4934565118459	1.39185295686586	1.47171844385887	1.11643916275318	1.32637280506149	1.48383562217884	1.16546825570926	0.9544151941059	0.952032083798216	1.06918086986894	-1.15551482307584	0.000990065117784084	0.123298464410197	-0.453493815952705	0.226778751622482	0.865371159395096
Merged-chr5-130275703-32	chr5	130275599	130275796	+	12.783438	1.01111011011101e+38	intron (NM_178897, intron 7 of 8)	intron (NM_178897, intron 7 of 8)	18660	NM_001015876	100929	Mm.271296	NM_178897	ENSMUSG00000056310	Tyw1	AW125391|Rsafd1	tRNA-yW synthesizing protein 1 homolog (S. cerevisiae)	protein-coding	1.23409935752281	1.16302246043151	1.088480180098	1.33460119791258	1.18289824307723	1.19298588005026	1.30133264260904	1.49002337085343	1.3473256029445	1.18222324379602	1.25280038775264	1.15576865298072	1.20915762248791	1.26190081625703	0.987449712275865	1.18677511267004	0.953805651081468	1.39077635735902	1.27667393328734	1.3545562765103	1.09407394354812	1.20315786632091	1.1711710174258	1.21117656431871	0.773022065213594	1.06449954215081	1.28909737839944	0.698192740120834	1.14245564501804	1.41015557819844	0.702009168059454	1.03522000394152	1.00410724246612	1.19139736884016	1.14610346028795	1.1809073887096	1.10885038381495	1.40518439523141	1.17493255926137	0.76669351047206	0.112231763693764	0.792686926275934	-0.155986022470712	0.92228927607785	1
Merged-chr7-81354782-2	chr7	81354715	81354842	+	6.71	1.00000001e+34	intron (NM_007755, intron 8 of 11)	ORR1D2|LTR|ERVL-MaLR	-9544	NM_009092	20068	Mm.42767	NM_009092	ENSMUSG00000061787	Rps17	-	ribosomal protein S17	protein-coding	0.311697443735554	0.917344771443528	0.558394498995649	0.311697443735554	0.504100501680042	0.00932338409979857	0.416396401079672	0.288448175604311	0.0620513630404476	0.623815777609106	0.643038896246984	0.00760679975029567	0.599821288293056	0.368794021266208	0.00932338409979857	0.233476267992186	0.674323280840426	0.445515107608653	0.714973787042936	0.869613163477881	0.930266416772501	0.390170101337298	0.586547526070671	0.311697443735554	0.0751560925974782	0.671116054284948	0.736775770878233	0.81009248506567	0.464282149038289	0.0199385841386724	0.630651307884533	0.817320365729263	0.0820658567978514	0.547004231757686	0.665686504240161	0.378750102128844	0.134676133892637	0.0244014877074807	0.0620513630404476	2.23669352796523	0.0433756929365414	0.626612288850246	0.940100227623322	0.336320024430277	0.930779260794889
Merged-chr18-56538052-2	chr18	56537987	56538118	+	7.445	1e+19	promoter-TSS (NR_106160)	promoter-TSS (NR_106160)	-87	NR_106160	102465790		NR_106160	ENSMUSG00000099196	Mir1258	Gm27371|mmu-mir-1258	microRNA 1258	ncRNA	0.181828359559535	0.0199385841386724	0.0199385841386724	0.0326810062159821	0.00932338409979857	0.396730729978452	0.0119850179704641	0.544722286593575	0.0620513630404476	0.0199385841386724	0.134676133892637	0.17423324912104	0.0119850179704641	0.0199385841386724	0.473601024122542	0.812613560554445	0.473601024122542	0.445515107608653	0.714973787042936	0.581574354495984	0.466684697887424	0.654283345820863	0.394568655986143	0.595650206564165	0.773022065213594	0.763161002931978	0.233476267992186	0.161564776243365	0.698192740120834	0.0199385841386724	0.00760679975029567	0.515058749299267	0.0820658567978514	0.547004231757686	0.665686504240161	1.01768783355736	0.702009168059454	1.189603381418	0.553209946324348	0.146921351817939	0.859270634411278	1	-0.701550437537509	0.542132841216058	1
Merged-chr16-31004472-1	chr16	31004422	31004522	+	6.38	1e+21	intron (NM_198626, intron 3 of 3)	intron (NM_198626, intron 3 of 3)	76960	NM_198626	268880	Mm.286693	NM_198626	ENSMUSG00000047434	Xxylt1	AI480653	xyloside xylosyltransferase 1	protein-coding	0.749906445022613	0.0199385841386724	0.0199385841386724	0.857724253110303	0.00932338409979857	0.00932338409979857	0.280811078134363	0.00932338409979857	0.718712171071084	0.54881067829073	0.443658752143765	0.725543502388253	0.0119850179704641	0.93053998031746	0.165793864884208	0.473601024122542	0.0346659350187712	0.445515107608653	0.714973787042936	0.10452291202433	0.00932338409979857	0.00932338409979857	0.127885933302649	0.0940543234666092	0.0751560925974782	0.275430426290908	0.444517208479669	0.00760679975029567	0	0.0199385841386724	0.0751560925974782	1.01768783355736	1.11643916275318	0.42063425769596	0.181828359559535	0.378750102128844	0.134676133892637	0.0244014877074807	0.0620513630404476	-1.56188171984281	0.681165935832338	1	-1.840126114808	0.499142226356624	0.995106931605185
Merged-chr9-14758803-38	chr9	14758529	14758985	+	51.220264	1.11111111111111e+38	intron (NM_029306, intron 3 of 3)	intron (NM_029306, intron 3 of 3)	-6635	NM_010242	14345	Mm.63450	NM_010242	ENSMUSG00000049307	Fut4	AI451562|CD15|FAL|FucT-IV|LeX|SSEA-1|Ssea1	fucosyltransferase 4	protein-coding	1.73465435082531	1.84062122183996	1.7982194806152	1.71331879980841	1.70875220171773	1.95290970105595	2.03658502625186	1.83497766115013	1.93734265046835	2.03198064979855	2.00227039372826	2.16956385159536	2.10399749997245	2.08611701009829	1.90673323814152	1.84234872595606	1.80986394237822	1.80019063754701	1.8290587854389	1.9303260604034	1.74563212323461	1.9540310352011	1.83497766115013	1.7815494417362	1.94000838942378	1.82776693468546	1.81865869211447	1.82094232356427	1.8765253836019	1.84069361877357	1.73975813883742	1.50286397108577	1.46429068408694	1.47563134606937	1.59706095444023	1.42340298540192	1.53212393966429	1.0913428831836	1.39010702985112	-0.0206152644650793	0.944809770558154	1	-0.203394366816924	0.385794637264132	0.953295811211181
Merged-chr19-5272332-1	chr19	5272282	5272382	+	7.1	1e+31	intron (NM_153129, intron 1 of 23)	intron (NM_153129, intron 1 of 23)	787	NM_153129	107975	Mm.234923	NM_153129	ENSMUSG00000024855	Pacs1	AI325977	phosphofurin acidic cluster sorting protein 1	protein-coding	0.181828359559535	0.378750102128844	0.0199385841386724	0.0326810062159821	0.00932338409979857	0.175207326554884	0.0119850179704641	0.288448175604311	0.0620513630404476	0.345143858159578	0.382157546247578	0.674323280840426	0.0119850179704641	0.558394498995649	0.382157546247578	0.990218112265388	0.911655317890852	0.671116054284948	0.483066967183316	0.515058749299267	0.539528216054417	0.601375682826066	0.559797456166953	0.00557651139010016	0.553209946324348	0.0119850179704641	0.00932338409979857	0.416396401079672	0.429516455891764	0.0199385841386724	0.0751560925974782	0.674323280840426	0.599821288293056	0.34284494388782	0.34284494388782	0.781179550486502	0.134676133892637	0.663890664626893	0.963709968025386	-0.650881563558867	0.472650678920283	1	-0.15194026547567	0.954531811552206	1
Merged-chr2-174345686-1	chr2	174345636	174345736	+	3.85	1e+25	exon (NM_001077510, exon 9 of 11)	exon (NM_001077510, exon 9 of 11)	15597	NM_001077510	14683	Mm.125770	NM_010309	ENSMUSG00000027523	Gnas	5530400H20Rik|A930027G11Rik|C130027O20Rik|GPSA|GSP|Galphas|Gnas1|Gnasxl|Gs-alpha|Gsa|Nesp|Nesp55|Nespl|Oed-Sml|Oedsml|P1|P2|P3|PHP1A|PHP1B|POH|SCG6	GNAS (guanine nucleotide binding protein, alpha stimulating) complex locus	protein-coding	0.444517208479669	0.0199385841386724	0.0199385841386724	0.618664703665152	0.00932338409979857	0.00932338409979857	0.0119850179704641	0.00932338409979857	0.0620513630404476	0.198829939879819	0.00932338409979857	0.0540990347892632	0.165793864884208	0.368794021266208	0.0620513630404476	0.00932338409979857	0.0346659350187712	0.0244014877074807	0.0326810062159821	0.00932338409979857	0.00932338409979857	0.00932338409979857	0.523466855698508	0.0940543234666092	0.0751560925974782	0.0119850179704641	0.00932338409979857	0.0940543234666092	0.084837502437866	0.0199385841386724	0.760794236402048	0.181828359559535	0.0820658567978514	0.198829939879819	0.34284494388782	0.504934915203365	0.134676133892637	0.445515107608653	0.803558541022243	-1.92005849792325	1	1	0.673775599049266	0.732804139953256	1
Merged-chr4-33378988-4	chr4	33378773	33379230	+	36.974998	1.111e+10	intron (NM_011884, intron 11 of 15)	intron (NM_011884, intron 11 of 15)	-59080	NR_106198	102465904		NR_106198	ENSMUSG00000098310	Mir8118	Gm27954|mmu-mir-8118	microRNA 8118	ncRNA	0.649691699734329	0.378750102128844	0.929923374061988	0.618664703665152	1.83674085647854	1.84805532018645	1.39601277158692	1.88390892695648	0.0620513630404476	0.0199385841386724	0.266796165266322	0.943198993840405	0.476930721574371	0.740838795377075	0.00932338409979857	0.233476267992186	0.0346659350187712	0.671116054284948	0.483066967183316	0.181828359559535	0.930266416772501	0.390170101337298	0.65260339228053	0.595650206564165	0.773022065213594	0.611245272874197	0.663890664626893	0.475993829478635	0.500884866567804	0.68631118947535	0.978906847837189	0.429516455891764	0.599821288293056	0.547004231757686	0.0119850179704641	0.378750102128844	0.9544151941059	0.0244014877074807	0.553209946324348	2.94778262486108	0.0882315054836131	0.753594457418236	0.341361378693154	0.788046816157128	1
Merged-chr17-83339076-2	chr17	83338999	83339186	+	9.825	1e+26	Intergenic	Intergenic	-11839	NM_001114361	78798	Mm.295565	NM_199466	ENSMUSG00000032624	Eml4	4930443C24Rik|AI644019	echinoderm microtubule associated protein like 4	protein-coding	0.00932338409979857	0.0199385841386724	0.0199385841386724	0.0326810062159821	0.429516455891764	0.175207326554884	0.280811078134363	0.288448175604311	0.0620513630404476	0.0199385841386724	0.266796165266322	0.725543502388253	0.599821288293056	0.0199385841386724	0.537159814253894	0.00932338409979857	0.0346659350187712	0.671116054284948	0.483066967183316	0.674323280840426	0.155210339898552	0.812613560554445	0.672979446836147	0.68631118947535	0.0751560925974782	0.275430426290908	0.233476267992186	0.770035090481855	0.141598907722678	0.356401851261549	0.575365105476118	0.575365105476118	0.599821288293056	0.198829939879819	0.817666023150535	0.844448885499102	0.9544151941059	1.38963226289095	1.06918086986894	1.78556164156196	0.187011765732005	0.905580336663875	-0.0295817608098744	1	1
Merged-chr2-120403855-1	chr2	120403805	120403905	+	7.67	100	promoter-TSS (NM_172672)	promoter-TSS (NM_172672)	-41	NM_172672	76051	Mm.38851	NM_172672		Ganc	5830445O15Rik|9330160A12|mFLJ00088	glucosidase, alpha; neutral C	protein-coding	0.311697443735554	0.0199385841386724	0.929923374061988	0.443658752143765	0.800203298897239	0.396730729978452	0.496104039478313	0.544722286593575	0.0620513630404476	0.345143858159578	0.586547526070671	0.00760679975029567	0.476930721574371	0.86619382032866	0.382157546247578	0.721875856429787	0.473601024122542	0.281932911669314	0.483066967183316	0.614277743242081	0.155210339898552	0.654283345820863	0.760794236402048	0.0940543234666092	0.773022065213594	0.0119850179704641	0.663890664626893	0.576099597308157	0.580306907225449	0.788304643199328	0.00760679975029567	0.575365105476118	0.599821288293056	0.702009168059454	0.817666023150535	0.878065988879574	1.10885038381495	0.952032083798216	1.25178899154337	0.181146992768134	1	1	-0.101422970537661	1	1
Merged-chr15-86250487-37	chr15	86250321	86250819	+	34.705135	1.11111111111111e+38	intron (NM_145476, intron 4 of 12)	intron (NM_145476, intron 4 of 12)	36111	NM_145476	223754	Mm.28904	NM_145476	ENSMUSG00000051864	Tbc1d22a	BC023106|D15Ertd781e	TBC1 domain family, member 22a	protein-coding	1.65250181851462	1.74105425985074	1.64070263881365	1.70046320728516	1.47794586804881	1.57153502353661	1.66454594085948	1.44673309859763	1.72506389408547	1.84840495752649	1.69419827503594	1.73782148813973	1.73242568729952	1.65007173243155	1.59741622321017	1.76033712237751	1.86794893133159	1.73844615191367	1.6649325838328	1.74067881389917	1.76164252694582	1.68651558874078	1.61886892684264	1.77524928968613	1.75373574816501	1.84350093595609	1.78588525327263	1.70326251000203	1.81091605126648	1.62707848076492	1.77296040256617	1.45740569688871	1.42425692174669	1.47171844385887	1.43608254993837	1.48461830862514	1.69350738093652	1.11029715505596	1.14028243665707	-0.132105977086025	0.663074981201663	1	-0.0268484897980169	0.850515971067128	1
Merged-chr2-12304398-3	chr2	12304324	12304461	+	6.89	1.0011e+31	intron (NR_040353, intron 1 of 1)	B4A|SINE|B4	-2472	NM_001001309	241226	Mm.329997	NM_001001309	ENSMUSG00000026768	Itga8	AI447669	integrin alpha 8	protein-coding	0.181828359559535	0.607098302841826	0.0199385841386724	0.0326810062159821	0.215582557560423	0.649691699734329	0.703639608077371	0.544722286593575	0.520946909099747	0.345143858159578	0.586547526070671	0.0540990347892632	0.27782012043866	0.787223430992218	0.646656969855628	0.990218112265388	0.473601024122542	0.817320365729263	1.07460579512202	0.715848723966044	0.155210339898552	0.00932338409979857	0.760794236402048	0.68631118947535	0.0751560925974782	0.97525666563647	0.864452914716595	0.475993829478635	0.281932911669314	0.68631118947535	0.630651307884533	0.575365105476118	0.0820658567978514	0.198829939879819	0.544722286593575	0.575365105476118	0.702009168059454	0.740838795377075	0.553209946324348	-1.07585825038545	0.36524853843447	1	-0.213529223093936	1	1
Merged-chr11-19318722-1	chr11	19318672	19318772	+	4.34	1e+26	Intergenic	Intergenic	253447	NR_046037	74059	Mm.292321	NR_046037	ENSMUSG00000086025	4933406G16Rik	-	RIKEN cDNA 4933406G16 gene	ncRNA	0.181828359559535	0.0199385841386724	0.0199385841386724	0.0326810062159821	0.102734714849592	0.175207326554884	0.0119850179704641	0.288448175604311	0.0620513630404476	0.0199385841386724	0.507682537939329	0.943198993840405	0.165793864884208	0.787223430992218	0.382157546247578	0.233476267992186	0.674323280840426	0.0244014877074807	0.714973787042936	0.00932338409979857	0.665686504240161	0.496104039478313	0.189466840002454	0.00557651139010016	0.0751560925974782	0.275430426290908	0.233476267992186	0.656300997535002	0.00557651139010016	0.356401851261549	0.175207326554884	0.00932338409979857	0.0820658567978514	0.00932338409979857	0.181828359559535	0.0199385841386724	0.134676133892637	0.0244014877074807	0.553209946324348	0.359679996805512	0.86061624451106	1	1.71452831178103	0.3857412074867	0.953243596577398
Merged-chr16-52031833-89	chr16	52030942	52032825	+	228.098648	1.11111111111111e+38	intron (NM_001033238, intron 1 of 17)	CpG	334	NM_001033238	208650	Mm.328206	NM_001033238	ENSMUSG00000022637	Cblb	AI429560|AI851073|Cbl-b	Casitas B-lineage lymphoma b	protein-coding	2.83252873095328	2.88403502601251	2.81109757706443	2.85090284640766	2.76449335454657	2.80814762012657	2.7796201097935	2.7796201097935	2.86967998531879	2.86070033673965	2.70039532750083	2.7651176012489	2.7109345073155	2.71341012980889	2.80710456294394	2.79088669169268	2.80483094457253	2.81438098348259	2.81813688918144	2.65385727586269	2.69619369769483	2.75425345076541	2.77742010807174	2.7879483770881	2.81638298757005	2.80629281975724	2.78286472409646	2.73840377237146	2.71701681572433	2.72018022525848	2.73474030043099	2.81287488277382	2.81638298757005	2.79485533695184	2.77205598806337	2.79399019613185	2.8512465235001	2.8269896464375	2.83292334026278	-0.721879847443098	0.00124524745013617	0.139827785967097	-0.499558525713496	0.0152295066568428	0.337442572421637
Merged-chr15-97918228-26	chr15	97918101	97918354	+	16.701155	1.10111011111111e+38	Intergenic	Intergenic	-9931	NM_009504	22337	Mm.245084	NM_009504	ENSMUSG00000022479	Vdr	Nr1i1	vitamin D receptor	protein-coding	1.12077015506143	1.02100520133537	1.29671176228224	1.13394660835587	0.800203298897239	1.0981568180186	1.15712488877031	1.24488245106692	1.08083551623891	1.40673952637815	1.33719588100879	0.975810253291411	1.23156770707452	1.42862022498452	1.14799681555904	1.32259611630407	1.32878605223345	1.14271974647034	1.52542698717963	1.43135953355345	1.32471130756287	1.41003115504987	1.34378531966641	1.09947747259935	1.42340298540192	1.43102677917211	1.38393279482886	1.42759220647939	1.34853515854343	1.42085754975593	1.53262501934455	0.759925048466671	0.847098531375322	1.04523132800103	1.18532944728422	0.995728266008592	0.9544151941059	0.952032083798216	0.553209946324348	0.47504875982099	0.298504747496885	1	0.447105796013894	0.225675457884829	0.864183370002565
Merged-chr8-4280348-2	chr8	4280289	4280407	+	4.845	1.00000001e+38	Intergenic	MTD|LTR|ERVL-MaLR	-4443	NM_011592	21856	Mm.195249	NM_011592	ENSMUSG00000002949	Timm44	0710005E20Rik|D8Ertd118e|Mimt44|Tim44	translocase of inner mitochondrial membrane 44	protein-coding	0.523466855698508	0.695581456960563	0.638795098440696	0.443658752143765	0.215582557560423	0.649691699734329	0.496104039478313	0.445515107608653	0.520946909099747	0.345143858159578	0.382157546247578	0.443658752143765	0.0119850179704641	0.558394498995649	0.943568732351876	0.473601024122542	0.760794236402048	0.671116054284948	0.0326810062159821	0.466684697887424	0.155210339898552	0.54881067829073	0.778700079110863	0.311697443735554	0.0751560925974782	0.275430426290908	0.444517208479669	0.416396401079672	0.141598907722678	0.544722286593575	0.42063425769596	0.00932338409979857	0.0820658567978514	0.547004231757686	0.34284494388782	0.0199385841386724	0.9544151941059	0.0244014877074807	0.0620513630404476	-1.19673253648533	0.226543495258856	0.940328326113456	-0.379875520202826	0.862597103243292	1
Merged-chr11-95470970-1	chr11	95470920	95471020	+	5.02	1e+28	intron (NM_025287, intron 3 of 10)	intron (NM_025287, intron 3 of 10)	43595	NM_130858	104079	Mm.22970	NM_130858	ENSMUSG00000046719	Nxph3	-	neurexophilin 3	protein-coding	0.181828359559535	0.378750102128844	0.0199385841386724	0.311697443735554	0.102734714849592	0.00932338409979857	0.0119850179704641	0.00932338409979857	0.0620513630404476	0.198829939879819	0.586547526070671	0.00760679975029567	0.599821288293056	0.0199385841386724	0.717484570620051	0.233476267992186	0.473601024122542	0.671116054284948	0.714973787042936	0.181828359559535	0.155210339898552	0.00932338409979857	0.618664703665152	0.415411584884575	0.553209946324348	0.790656152130177	0.567393606745233	0.0940543234666092	0.233476267992186	0.544722286593575	0.0751560925974782	0.181828359559535	0.599821288293056	0.00932338409979857	0.34284494388782	0.575365105476118	0.544722286593575	0.0244014877074807	0.803558541022243	-1.79280150441734	0.310517727850339	1	-0.97942805442314	0.459751717808427	0.984227684822867
Merged-chr5-66215726-6	chr5	66215663	66215793	+	6.683333	1.000000001e+30	Intergenic	RMER10A|LTR|ERVL	-24393	NR_040695	73639	Mm.48851	NR_040695	ENSMUSG00000107014	1700126H18Rik	-	RIKEN cDNA 1700126H18 gene	ncRNA	0.649691699734329	0.607098302841826	0.346312387520258	0.443658752143765	0.97525666563647	0.837498895275809	0.496104039478313	0.288448175604311	0.520946909099747	0.345143858159578	0.789626183028141	0.00760679975029567	0.599821288293056	0.558394498995649	0.382157546247578	0.473601024122542	0.473601024122542	0.671116054284948	0.0326810062159821	0.345143858159578	0.539528216054417	0.654283345820863	0.778700079110863	0.476930721574371	0.553209946324348	0.55918087898966	0.567393606745233	0.34054016877292	0	0.0199385841386724	0.0751560925974782	1.03522000394152	0.943568732351876	1.05817783898992	1.04375601398514	0.903282528308353	0.702009168059454	0.445515107608653	0.803558541022243	0.619550910279397	0.538503657927744	1	-2.47685956699301	0.0282036529120453	0.453469628646114
Merged-chr17-57017594-1	chr17	57017544	57017644	+	6.92	1e+34	Intergenic	B3A|SINE|B2	-6306	NM_133801	98053	Mm.24632	NM_133801	ENSMUSG00000002658	Gtf2f1	2810405L04Rik|C76800|RAP74	general transcription factor IIF, polypeptide 1	protein-coding	0.122652087593523	0.378750102128844	0.0199385841386724	0.0326810062159821	0.102734714849592	0.00932338409979857	0.416396401079672	0.914979153232913	0.520946909099747	0.0199385841386724	0.382157546247578	0.537159814253894	0.695581456960563	0.638795098440696	0.0620513630404476	0.098429838144832	0.0346659350187712	0.760794236402048	0.483066967183316	0.813925713647552	0.155210339898552	0.00932338409979857	0.445515107608653	0.0940543234666092	0.0751560925974782	0.275430426290908	0.233476267992186	0.378750102128844	0.382157546247578	0.356401851261549	0.265548524140211	0.181828359559535	0.0820658567978514	0.00932338409979857	0.0119850179704641	0.0199385841386724	0.134676133892637	0.0244014877074807	0.0620513630404476	1.6870401304488	0.376875693338082	1	0.772440565507413	0.492507421420554	0.993981115143192
Merged-chr11-76628838-28	chr11	76628638	76628970	+	16.52393	1.11111011011111e+38	Intergenic	Intergenic	-43666	NM_177182	320522	Mm.131585	NM_177182	ENSMUSG00000044243	Bhlha9	A830053O21Rik|Fingerin	basic helix-loop-helix family, member a9	protein-coding	1.28140744369137	1.32743370681933	1.12705277484043	1.02100520133537	1.61700213933595	1.55496682945879	1.36718224961399	1.38157923838294	1.62065967966037	1.34118625436244	1.58470926598743	1.1809073887096	1.32285590959092	1.13377798800933	1.36805731567888	1.55503184013789	1.25612927818398	1.41003115504987	1.21759112144339	1.39508842330058	1.28402887477488	1.20315786632091	1.26517392908711	1.32516024583472	1.10280875467322	1.1348880113705	1.16641207627423	1.41003115504987	1.29818475984838	1.183642411392	1.12705277484043	0.871747970656435	1.11643916275318	0.950159764728237	0.817666023150535	1.30734185435044	1.29967280886601	0.844448885499102	1.14028243665707	-0.319433911684042	0.457481107049546	1	0.0780207804614721	0.858574386402127	1
Merged-chr1-72872689-37	chr1	72872542	72872824	+	23.354324	1.11111011111111e+38	intron (NM_010518, intron 1 of 3)	intron (NM_010518, intron 1 of 3)	2182	NM_010518	16011	Mm.405761	NM_010518	ENSMUSG00000026185	Igfbp5	AI256729|AW208790|IGFBP-5|IGFBP-5P	insulin-like growth factor binding protein 5	protein-coding	1.47103703757126	1.59165072122515	1.64717167418182	1.33460119791258	1.6418889591639	1.74344526963281	1.70894432648364	1.64535432848745	1.61215659746846	1.53337730395858	1.424074364282	1.37929128525405	1.47265314253323	1.41890179078856	1.4877559496212	1.34378531966641	1.58042606102665	1.44070843097167	1.41890179078856	1.32947529261859	1.32471130756287	1.28564508062402	1.42862022498452	1.34263697169607	1.42340298540192	1.34174825937768	1.24366156247553	1.2195639358072	1.26578926440312	1.44673309859763	1.06945796432218	1.58690868338132	1.55971303497236	1.53802613621603	1.66205700549383	1.43608254993837	1.51265830831652	1.23833610186217	1.41865495934694	-0.504298232038925	0.159428014275704	0.866498729380405	-0.528470652555575	0.141881403210576	0.785320337016293
Merged-chr19-3423180-35	chr19	3422969	3423321	+	30.925142	1.11111111111111e+38	Intergenic	Intergenic	-8688	NM_010253	14419	Mm.4655	NM_010253	ENSMUSG00000024907	Gal	Galn	galanin	protein-coding	1.15405869464561	1.46065096133273	1.44371010204211	1.26578926440312	1.34853515854343	1.16609340580455	1.49468722439895	1.11615483013355	1.55794926559211	1.7173041400251	1.63464344139824	1.77133022212546	1.72304035591664	1.69260819153842	1.53894771394352	1.55503184013789	1.69946582838796	1.72156892798798	1.64070263881365	1.43721035671221	1.63587884404065	1.64608227473539	1.72336068721032	1.75249498040307	1.81865869211447	1.6227522568781	1.73844615191367	1.58678224197158	1.59171875298116	1.39493674675357	1.66083438152786	1.55794926559211	1.58889149910753	1.69729455052052	1.71125185373218	1.31711796952904	1.36674146137741	0.279567551777268	0.963709968025386	-0.164010394649557	0.631312653223791	1	-0.647734325286792	0.0149211005395981	0.33378052444947
Merged-chr1-179118781-1	chr1	179118731	179118831	+	6.13	1000000000	intron (NM_027188, intron 5 of 11)	L1MCa|LINE|L1	399222	NM_027188	69726	Mm.222338	NM_027188		Smyd3	2410008A19Rik|Zmynd1	SET and MYND domain containing 3	protein-coding	0.00932338409979857	0.0199385841386724	0.346312387520258	0.0326810062159821	0.847098531375322	0.598129578195579	0.777184472631029	0.544722286593575	0.0620513630404476	0.623815777609106	0.443658752143765	0.17423324912104	0.27782012043866	0.23761812796359	0.165793864884208	0.00932338409979857	0.473601024122542	0.0244014877074807	0.0326810062159821	0.466684697887424	0.363859968565408	0.00932338409979857	0.0448302579732339	0.00557651139010016	0.0751560925974782	0.0119850179704641	0.00932338409979857	0.00760679975029567	0.0199385841386724	0.0199385841386724	0.00760679975029567	0.0751560925974782	0.0820658567978514	0.00932338409979857	0.0119850179704641	0.0199385841386724	0.134676133892637	0.0244014877074807	0.0620513630404476	0.884149375583051	0.758160043809976	1	0.626685598790275	1	1
Merged-chr9-37430801-39	chr9	37430593	37431010	+	67.674362	1.11111111111111e+38	intron (NM_001164767, intron 1 of 27)	intron (NM_001164767, intron 1 of 27)	2374	NM_001164767	19649	Mm.212826	NM_011248	ENSMUSG00000032128	Robo3	Rbig1|Rig-1|Rig1|Robo3a|Robo3b	roundabout homolog 3 (Drosophila)	protein-coding	1.9390522939216	1.85207738446324	2.02300007638103	1.95237491253713	1.9325891235899	2.00755473645055	1.98340498935689	1.73782148813973	1.96795910630447	2.10461303068287	1.88522725663342	1.82635314832433	2.02362717436557	2.05507940477045	1.99885973656598	1.99601878642261	2.01820487857873	2.01403211299831	2.03873750164973	1.94882878488672	1.97600423296144	1.71873931233825	1.93515296613466	1.96869019718689	2.0583974910098	1.98021896023814	2.02545114257525	1.82352551819007	1.78360559148835	2.01110962388239	1.85043470363432	1.86607171116529	1.89286494632613	1.90806631886951	1.88690608225032	1.83337926090984	1.81666578579288	1.84030662760271	1.80226588858219	-0.510634243482307	0.0872887234307258	0.752842848599701	-0.47520418093899	0.0701211157334517	0.648584725605155
Merged-chr11-116283313-6	chr11	116283170	116283460	+	18.908333	1.0000001e+26	exon (NM_010254, exon 2 of 2)	exon (NM_010254, exon 2 of 2)	2376	NM_010254	14428	Mm.57149	NM_010254	ENSMUSG00000020793	Galr2	mGalR	galanin receptor 2	protein-coding	0.181828359559535	0.378750102128844	0.787223430992218	0.0326810062159821	0.703639608077371	0.175207326554884	0.737991787543057	0.288448175604311	0.0620513630404476	0.345143858159578	0.81904135850886	0.443658752143765	0.599821288293056	0.0199385841386724	0.789626183028141	0.00932338409979857	0.674323280840426	0.926143731739316	1.07460579512202	0.847098531375322	0.665686504240161	0.871747970656435	0.778700079110863	0.874300623007196	1.10280875467322	0.714973787042936	0.567393606745233	0.975532487933986	1.13293007290015	1.00329478447918	0.925626789493564	1.11166789793093	1.20198598383086	1.36275888838262	1.38688983726391	1.536998952966	1.4698458099187	1.4729631703687	1.55631821053792	1.0985483137387	0.17460624135606	0.889993760091278	0.548567373667246	0.348985866962703	0.93488595760526
Merged-chr11-63061635-1	chr11	63061585	63061685	+	5.58	1e+38	promoter-TSS (NM_027660)	promoter-TSS (NM_027660)	-24	NM_027660	71062	Mm.23534	NM_027660	ENSMUSG00000042189	Tekt3	4933407G07Rik	tektin 3	protein-coding	0.582922620780328	0.7617176861038	0.558394498995649	0.443658752143765	0.00932338409979857	0.00932338409979857	0.280811078134363	0.544722286593575	1.00387763111604	0.846547244821697	0.198829939879819	0.725543502388253	0.0119850179704641	0.0199385841386724	0.897171182441964	0.233476267992186	0.473601024122542	0.0244014877074807	0.868702139763776	0.466684697887424	0.00932338409979857	0.00932338409979857	0.695581456960563	0.595650206564165	0.916318205716447	0.611245272874197	0.567393606745233	0.0940543234666092	0.382157546247578	0.0199385841386724	0.0751560925974782	0.575365105476118	1.00410724246612	0.779444470408614	0.75736845669266	0.378750102128844	0.134676133892637	0.663890664626893	0.553209946324348	-1.89933882253226	0.215116775325395	0.934496444683192	-1.73611654407395	0.0790776342309759	0.671271899984239
Merged-chr10-52381145-1	chr10	52381095	52381195	+	4.11	100000000000	intron (NM_001199272, intron 1 of 8)	intron (NM_001199272, intron 1 of 8)	979	NM_053187	94221	Mm.390258	NM_053187	ENSMUSG00000019861	Gopc	2210402P09Rik|AI844555|CAL|FIG|GOPC1|PIST	golgi associated PDZ and coiled-coil motif containing	protein-coding	0.709332027439097	0.607098302841826	0.0199385841386724	0.749906445022613	0.429516455891764	0.68631118947535	0.280811078134363	0.150258427120233	0.718712171071084	0.0199385841386724	0.266796165266322	0.17423324912104	0.165793864884208	0.368794021266208	0.165793864884208	0.00932338409979857	0.473601024122542	0.445515107608653	0.0326810062159821	0.00932338409979857	0.00932338409979857	0.496104039478313	0.394568655986143	0.311697443735554	0.553209946324348	0.161564776243365	0.567393606745233	0.535877172784499	0.0199385841386724	0.356401851261549	0.575365105476118	0.34054016877292	0.0820658567978514	0.42063425769596	0.665686504240161	0.781179550486502	0.134676133892637	0.791561163439666	0.0620513630404476	0.304045001946609	1	1	0.267102739121576	0.998369743540006	1
Merged-chr4-47037498-23	chr4	47037404	47037597	+	12.005218	1.000100111011e+38	intron (NM_001024136, intron 8 of 14)	intron (NM_001024136, intron 8 of 14)	19806	NM_001024136	75691	Mm.86866	NM_001024136	ENSMUSG00000066191	Anks6	2210417J20Rik|Ankrd14|Gm635|SamCystin|Samd6|b2b1801.1Clo	ankyrin repeat and sterile alpha motif domain containing 6	protein-coding	1.03761883466329	1.47171844385887	1.03761883466329	0.749906445022613	1.25681345607224	1.13990101322194	0.940168269450045	1.02319159650076	1.04122270995745	1.10589563213045	1.11689374652139	1.0333508237722	1.12465671344314	0.787223430992218	1.02131321994474	1.08124413037872	0.990218112265388	0.817320365729263	0.984155688648163	0.991110350834824	0.539528216054417	0.871747970656435	1.02827198499884	1.00133759666144	1.23833610186217	0.714973787042936	1.00329478447918	1.01705623536066	0.799340954666359	1.16014818695418	0.787223430992218	1.18615613086362	0.847098531375322	1.34263697169607	1.30021980430672	1.3806983901192	1.36674146137741	1.48974155997881	1.48461830862514	-0.380682967244825	0.490617085150562	1	-0.273015777718826	0.543064832315154	1
Merged-chr2-149091190-1	chr2	149091140	149091240	+	4.38	100000000000	Intergenic	Intergenic	-215678	NM_009976	13010	Mm.4263	NM_009976	ENSMUSG00000027447	Cst3	CysC	cystatin C	protein-coding	0.725161531189349	0.0199385841386724	0.346312387520258	0.749906445022613	0.429516455891764	0.396730729978452	0.280811078134363	0.00932338409979857	0.0620513630404476	0.345143858159578	0.00932338409979857	0.537159814253894	0.0119850179704641	0.0199385841386724	0.00932338409979857	0.00932338409979857	0.0346659350187712	0.0244014877074807	0.483066967183316	0.00932338409979857	0.00932338409979857	0.00932338409979857	0.695581456960563	0.00557651139010016	0.0751560925974782	0.0119850179704641	0.233476267992186	0.00760679975029567	0.554137129868567	0.0199385841386724	0.00760679975029567	0.00932338409979857	0.0820658567978514	0.00932338409979857	0.0119850179704641	0.0199385841386724	0.134676133892637	0.0244014877074807	0.0620513630404476	0	1	1	-0.366991729289362	0.884467698841033	1
Merged-chr1-23935537-5	chr1	23935465	23935600	+	9.059999	1.1001e+30	Intergenic	Intergenic	-13151	NM_028534	98366	Mm.329963	NM_028534	ENSMUSG00000026155	Smap1	1700056O10Rik|4921514B13Rik|4921525H11Rik|AI462175	small ArfGAP 1	protein-coding	0.96540310476302	0.695581456960563	0.741729180798212	0.906498325951833	0.763161002931978	0.598129578195579	0.663890664626893	0.445515107608653	0.718712171071084	0.973675400771864	0.661828986038109	0.443658752143765	0.695581456960563	0.558394498995649	0.284629324193249	0.473601024122542	0.812613560554445	0.445515107608653	0.483066967183316	0.614277743242081	0.930266416772501	0.654283345820863	0.778700079110863	0.818385676318896	1.29197033152576	0.763161002931978	0.567393606745233	0.783848816733813	0.554137129868567	0.738507822229237	0.654283345820863	0.429516455891764	0.0820658567978514	0.547004231757686	0.0119850179704641	0.575365105476118	0.702009168059454	0.886230710650756	0.553209946324348	0.913044847405959	0.346486774223046	1	-0.641172175814424	0.214963215715041	0.856775669918736
Merged-chr10-126787941-1	chr10	126787874	126788009	+	3.06	1e+24	TTS (NR_131015)	TTS (NR_131015)	5769	NR_131015	75813	Mm.159583	NR_131015		4930484H19Rik	-	RIKEN cDNA 4930484H19 gene	ncRNA	0.00932338409979857	0.0199385841386724	0.0199385841386724	0.0326810062159821	0.00932338409979857	0.00932338409979857	0.0119850179704641	0.00932338409979857	0.0620513630404476	0.0199385841386724	0.00932338409979857	0.00760679975029567	0.0119850179704641	0.0199385841386724	0.00932338409979857	0.00932338409979857	0.0346659350187712	0.0244014877074807	0.0326810062159821	0.00932338409979857	0.00932338409979857	0.00932338409979857	0.0448302579732339	0.0940543234666092	0.0751560925974782	0.0119850179704641	0.00932338409979857	0.215582557560423	0.933325158385489	0.0199385841386724	0.34054016877292	0.00932338409979857	0.0820658567978514	0.198829939879819	0.34284494388782	0.378750102128844	0.134676133892637	0.663890664626893	0.553209946324348	0	1	1	2.30344942144537	0.156501542125877	0.804239620408322
Merged-chr11-50448347-9	chr11	50448283	50448422	+	7.918889	1.00110001001e+30	Intergenic	Intergenic	-17241	NM_172557	216724	Mm.390400	NM_172557	ENSMUSG00000020375	Rufy1	3000002E04Rik|Rabip4|ZFYVE12	RUN and FYVE domain containing 1	protein-coding	0.649691699734329	0.866500022987809	0.86619382032866	0.805757086550055	0.877441655629133	0.649691699734329	0.984155688648163	0.288448175604311	0.858756164994939	0.77830292239274	0.539528216054417	0.826403855901872	0.799340954666359	0.368794021266208	0.382157546247578	0.881190014309572	0.990218112265388	0.817320365729263	0.714973787042936	0.614277743242081	0.155210339898552	0.210208099284808	0.940168269450045	0.96540310476302	0.553209946324348	0.488507548239177	0.864452914716595	0.791561163439666	0.500884866567804	0.68631118947535	0.544722286593575	0.960633960397151	1.11643916275318	1.19791567102989	0.924319761803332	1.16546825570926	0.9544151941059	1.27200079325017	1.06918086986894	-1.31288331520823	0.14084910475842	0.848710294368484	-0.637019857187137	0.313202888116701	0.923085571980964
Merged-chr2-20774298-4	chr2	20774214	20774387	+	7.0175	1.0000001101e+33	intron (NM_178059, intron 9 of 18)	intron (NM_178059, intron 9 of 18)	193421	NM_001081364	71435	Mm.28507	NM_001081364	ENSMUSG00000036591	Arhgap21	5530401C11Rik|AA416458|ARHGAP10	Rho GTPase activating protein 21	protein-coding	0.00932338409979857	0.378750102128844	0.0199385841386724	0.0326810062159821	0.547004231757686	0.715848723966044	0.496104039478313	0.00932338409979857	0.0620513630404476	0.54881067829073	0.466684697887424	0.601375682826066	0.799340954666359	0.368794021266208	0.00932338409979857	0.473601024122542	0.0346659350187712	0.445515107608653	0.714973787042936	0.813925713647552	0.773022065213594	1.03472877984879	0.586547526070671	0.595650206564165	0.0751560925974782	0.922034552850826	0.444517208479669	0.956729007605235	0.602526878951387	1.09354733214563	1.09354733214563	0.181828359559535	0.599821288293056	0.00932338409979857	0.0119850179704641	0.0199385841386724	0.134676133892637	0.445515107608653	0.0620513630404476	3.1173212136757	0.000940595151348708	0.120043668036634	1.68907990802462	0.00196880126598926	0.10311603909535
Merged-chr1-109558188-1	chr1	109558138	109558238	+	4.15	1e+32	Intergenic	L1_Mur2|LINE|L1	-424712	NM_001316743	241201	Mm.213407	NM_172853	ENSMUSG00000026312	Cdh7	9330156F07Rik|CDH7L1	cadherin 7, type 2	protein-coding	0.00932338409979857	0.0199385841386724	0.346312387520258	0.0326810062159821	0.00932338409979857	0.00932338409979857	0.165793864884208	0.288448175604311	0.718712171071084	0.0199385841386724	0.00932338409979857	0.00760679975029567	0.0119850179704641	0.0199385841386724	0.00932338409979857	0.00932338409979857	0.0346659350187712	0.0244014877074807	0.0326810062159821	0.00932338409979857	1.05930561442089	0.00932338409979857	0.00557651139010016	0.0940543234666092	0.0751560925974782	0.0119850179704641	0.233476267992186	0.161564776243365	0	0.0199385841386724	0.175207326554884	0.0751560925974782	0.0820658567978514	0.00932338409979857	0.0119850179704641	0.0199385841386724	0.134676133892637	0.0244014877074807	0.714973787042936	4.96442594216485	0.0920900204960813	0.756723217924784	0.804106988172784	0.899345043006799	1
Merged-chr16-65124958-22	chr16	65124820	65125091	+	17.594999	1.110100111011e+38	Intergenic	L1VL4|LINE|L1	-19171	NM_008310	15557	Mm.5040	NM_008310	ENSMUSG00000050783	Htr1f	Htr1eb	5-hydroxytryptamine (serotonin) receptor 1F	protein-coding	1.18883304869263	1.1886729963771	0.929923374061988	1.08721119149195	0.547004231757686	0.715848723966044	0.280811078134363	0.00932338409979857	1.11029715505596	1.60656596120934	1.07991274878452	1.25661865654017	1.09354733214563	0.787223430992218	1.12163072190082	1.55503184013789	1.48383562217884	1.20315786632091	0.714973787042936	0.978906847837189	1.09407394354812	0.54881067829073	1.26517392908711	1.51431260008212	1.46118483882769	1.06449954215081	1.21833750541257	1.04953763214139	0.773895541194003	1.11643916275318	0.925626789493564	1.51883867657871	1.53089129136282	1.48818593883007	1.518741921212	1.41754642535147	1.4698458099187	1.41772967296886	1.44207701228435	-1.56315439089769	0.00486489471352517	0.275275780754445	-1.37425472760275	0.000218839898553528	0.0229983200212811
Merged-chr18-75174529-1	chr18	75174448	75174610	+	6.75	1e+26	intron (NM_027727, intron 13 of 16)	intron (NM_027727, intron 13 of 16)	122788	NR_045394	100503117	Mm.250517	NR_045393	ENSMUSG00000102047	2010010A06Rik	5033420E22Rik	RIKEN cDNA 2010010A06 gene	ncRNA	0.00932338409979857	0.0199385841386724	0.558394498995649	0.0326810062159821	0.00932338409979857	0.175207326554884	0.0119850179704641	0.00932338409979857	0.0620513630404476	0.345143858159578	0.676437171517561	0.443658752143765	0.27782012043866	0.690097257777185	0.00932338409979857	0.233476267992186	0.473601024122542	0.671116054284948	0.0326810062159821	0.466684697887424	0.363859968565408	0.210208099284808	0.445515107608653	0.311697443735554	0.553209946324348	0.611245272874197	0.233476267992186	0.82095824076528	0.773895541194003	0.356401851261549	0.598683470498043	0.181828359559535	0.0820658567978514	0.0900713481469922	0.544722286593575	0.504934915203365	0.134676133892637	0.0244014877074807	0.0620513630404476	1.1118597282289	0.780443698035546	1	1.34339905214985	0.103022751936538	0.726134172993083
Merged-chr13-52983008-39	chr13	52982735	52983274	+	30.415642	1.11111011111111e+38	Intergenic	Intergenic	-1965	NM_017373	18030	Mm.136604	NM_017373	ENSMUSG00000056749	Nfil3	AV225605|E4BP4	nuclear factor, interleukin 3, regulated	protein-coding	1.57698905898768	1.40685539556419	1.66104233901526	1.62783163220628	1.68287846232145	1.79707097376455	1.79580063379877	1.44673309859763	1.68458090920658	1.34118625436244	1.64831123908616	1.49002337085343	1.56914721445409	1.42862022498452	1.70581584155224	1.59382475819386	1.47092050568613	1.41003115504987	1.55683233557387	1.71420235397009	1.47050142964213	1.57866170062682	1.56799115995287	1.54407952671453	1.59624556489455	1.55892138568766	1.5810223442125	1.55592704469506	1.57571475903146	1.65891285350829	1.58711770840004	1.73530525728882	1.67750271276698	1.78769096665943	1.74024041709041	1.71651993835712	1.71598772402616	1.76771508837544	1.76668781481741	-0.0237323495118264	0.971575377665009	1	-0.0170646889886559	0.990510867140615	1
Merged-chr7-143059479-44	chr7	143059176	143059779	+	13.784773	1.11011111011111e+38	intron (NM_133655, intron 1 of 7)	intron (NM_133655, intron 1 of 7)	-5791	NR_110354	97423	Mm.5250	NM_133790	ENSMUSG00000059277	R74862	-	expressed sequence R74862	ncRNA	1.48010815999075	1.27423550118481	1.23628853680446	1.42085754975593	1.34853515854343	1.15387913541899	1.26517392908711	1.32791550984828	1.36704082768391	1.31839165179046	1.73079811312074	1.57970263645934	1.34944158597988	1.57450892175098	1.72853727368287	1.52519443787974	1.49583803522962	1.61700213933595	1.27667393328734	1.55130218768867	1.71173331746453	1.68651558874078	1.52149170359164	1.44456898589445	1.46118483882769	1.55892138568766	1.503962233812	1.68474882970227	1.60971516445297	1.36901283506102	1.73975813883742	1.35012365667962	1.44609046874213	1.39297535448799	1.38167544421628	1.11001732846801	1.2172993382192	1.0913428831836	1.20315786632091	0.03919589341424	0.875817447873794	1	0.434610202599631	0.22256708356629	0.861840927916848
Merged-chr2-77503415-1	chr2	77503365	77503465	+	3.84	100000000000	intron (NM_001113399, intron 2 of 7)	intron (NM_001113399, intron 2 of 7)	16251	NM_001113400	241494	Mm.490320	NM_178723	ENSMUSG00000027016	Zfp385b	B830010L13Rik|C130013B13Rik|Zfp533|Znf385b	zinc finger protein 385B	protein-coding	0.68631118947535	0.607098302841826	0.638795098440696	0.618664703665152	0.215582557560423	0.175207326554884	0.608582102206327	0.00932338409979857	0.0620513630404476	0.345143858159578	0.00932338409979857	0.00760679975029567	0.0119850179704641	0.0199385841386724	0.0620513630404476	0.233476267992186	0.0346659350187712	0.0244014877074807	0.0326810062159821	0.181828359559535	0.539528216054417	0.00932338409979857	0.189466840002454	0.0940543234666092	0.0751560925974782	0.0119850179704641	0.00932338409979857	0.00760679975029567	0.00932338409979857	0.0199385841386724	0.42063425769596	0.181828359559535	0.0820658567978514	0.0900713481469922	0.0119850179704641	0.378750102128844	0.134676133892637	0.663890664626893	0.553209946324348	0.853120348126942	0.774645677257708	1	0.250882620621959	1	1
Merged-chr9-122865966-41	chr9	122865690	122866178	+	54.309269	1.11111111111111e+38	promoter-TSS (NM_173364)	promoter-TSS (NM_173364)	72	NM_173364	235682	Mm.326477	NM_173364		Zfp445	AW610627|ZNF168|Znf445|mszf29|mszf50	zinc finger protein 445	protein-coding	1.72271644039577	1.66454594085948	1.91700401814749	1.57558000538238	1.96403947808814	1.89946432270133	1.90130797171514	1.94334103786663	1.52484184625216	1.69568100895388	1.68606712177343	1.6952934109861	1.62118636704193	1.76535442870291	1.76432791587652	1.78210580477492	1.55971303497236	1.71255066022232	1.84702685988534	1.78673458610255	1.45740569688871	1.82199226066952	1.67104732858331	1.7044789869183	1.46118483882769	1.81099697603597	1.69156215189466	1.61531407773095	1.60599681289541	1.73099797525025	1.68361518082329	2.01804340379322	2.02910828686573	2.07913383147064	2.1028209877738	2.10399749997245	2.09256198063452	2.07271000415793	2.10951608393874	-0.0388746718570964	0.936551856620925	1	-0.0513076907303796	0.990448623382603	1
Merged-chr7-48830571-4	chr7	48830481	48830721	+	11.01	1.111e+10	3' UTR (NM_001198841, exon 6 of 6)	3' UTR (NM_001198841, exon 6 of 6)	13070	NM_013808	13009	Mm.17235	NM_013808	ENSMUSG00000030470	Csrp3	CRP3|MLP|MMLP	cysteine and glycine-rich protein 3	protein-coding	0.582922620780328	0.866500022987809	0.689511446852129	0.547004231757686	1.4165521125652	1.0483944142723	0.963709968025386	1.26645595756359	0.0620513630404476	0.0199385841386724	0.466684697887424	0.17423324912104	0.476930721574371	0.0199385841386724	0.00932338409979857	0.00932338409979857	0.0346659350187712	0.671116054284948	0.483066967183316	0.181828359559535	0.00932338409979857	0.601375682826066	0.189466840002454	0.595650206564165	0.0751560925974782	0.275430426290908	0.233476267992186	0.0940543234666092	0.741729180798212	0.0199385841386724	0.34054016877292	0.34054016877292	0.0820658567978514	0.702009168059454	0.665686504240161	0.575365105476118	0.134676133892637	0.0244014877074807	0.0620513630404476	3.7531360121717	0.256936793546771	0.972449717964541	0.514350462303739	0.786936301083063	1
Merged-chr18-36097999-1	chr18	36097949	36098049	+	6.87	10000000	intron (NM_001167891, intron 1 of 9)	MER44D|DNA|TcMar-Tigger	-8204	NR_015571	74966	Mm.379238	NM_030089		4930471G03Rik	1700007N01Rik	RIKEN cDNA 4930471G03 gene	ncRNA	0.00932338409979857	0.0199385841386724	0.558394498995649	0.0326810062159821	0.784848330793688	0.787223430992218	0.886893833111307	0.641391693778915	0.0620513630404476	0.345143858159578	0.443658752143765	0.00760679975029567	0.476930721574371	0.368794021266208	0.00932338409979857	0.559797456166953	0.0346659350187712	0.0244014877074807	0.0326810062159821	0.345143858159578	0.0620513630404476	0.00932338409979857	0.189466840002454	0.311697443735554	0.553209946324348	0.275430426290908	0.00932338409979857	0.445515107608653	0.0381715905868842	0.544722286593575	0.34054016877292	0.00932338409979857	0.0820658567978514	0.198829939879819	0.0119850179704641	0.378750102128844	0.134676133892637	0.0244014877074807	0.553209946324348	-0.313118589956659	1	1	0.407070812617563	0.914693235779879	1
Merged-chr1-180365441-51	chr1	180365074	180365757	+	75.580002	1.11111111111111e+38	intron (NM_001081175, intron 2 of 7)	intron (NM_001081175, intron 2 of 7)	-34866	NR_003623	277333	Mm.389223	NM_199472		Gm5069	EG277333	glyceraldehyde-3-phosphate dehydrogenase pseudogene	pseudo	2.03930686603614	1.84619236271604	2.03584562364368	2.03703706218878	2.0910618384473	2.05776227832084	2.163623020106	2.13770701863118	2.00403947064123	1.86403054885467	2.16415766620671	1.83664776212114	1.89905966919493	2.02995285233177	1.93211138690273	1.81382583844212	2.01457435974264	2.01403211299831	1.98435336792636	2.11414421490996	2.12123240755292	2.11430984962556	2.02616796203538	2.02473801965595	1.86803799042847	2.03943480297786	2.1005489099513	2.08203845201022	1.99138259416662	1.85783914437093	2.03460008949016	2.21096314246578	2.22327666319687	2.17984036132567	2.18241838550468	2.16329982778527	2.25842864379556	2.23282502780429	2.23626111558228	0.394109900519243	0.190646675027504	0.91077367759883	-0.0855720662741497	0.778547581594143	1
Merged-chr7-45596297-4	chr7	45596200	45596382	+	8.4725	1e+33	Intergenic	L1MB5|LINE|L1	19199	NM_020013	56636	Mm.143736	NM_020013	ENSMUSG00000030827	Fgf21	-	fibroblast growth factor 21	protein-coding	0.523466855698508	0.378750102128844	0.787223430992218	0.443658752143765	1.18289824307723	0.976334061146363	0.940168269450045	1.26645595756359	0.0620513630404476	0.345143858159578	0.382157546247578	0.674323280840426	0.27782012043866	0.0199385841386724	0.00932338409979857	0.473601024122542	0.0346659350187712	0.0244014877074807	0.714973787042936	0.65260339228053	0.155210339898552	1.03472877984879	0.00557651139010016	0.0940543234666092	0.0751560925974782	0.0119850179704641	0.233476267992186	0.535877172784499	0.554137129868567	0.0199385841386724	0.00760679975029567	0.181828359559535	0.599821288293056	0.198829939879819	0.0119850179704641	0.0199385841386724	0.134676133892637	0.663890664626893	0.0620513630404476	2.59100313424471	0.039281523315879	0.604397681997583	2.37877513057273	0.239698383451391	0.873790464371055
Merged-chr1-165290636-1	chr1	165290586	165290686	+	4.58	1e+26	Intergenic	Intergenic	-5130	NM_001310429	240888	Mm.329929	NM_001081126	ENSMUSG00000040836	Gpr161	Gm208|Gm208Gpr|vl	G protein-coupled receptor 161	protein-coding	0.00932338409979857	0.0199385841386724	0.0199385841386724	0.0326810062159821	0.641391693778915	0.175207326554884	0.0119850179704641	0.00932338409979857	0.520946909099747	0.0199385841386724	0.134676133892637	0.443658752143765	0.661057656118505	0.558394498995649	0.382157546247578	0.00932338409979857	0.0346659350187712	0.0244014877074807	0.483066967183316	0.674323280840426	0.363859968565408	0.927571545809102	0.189466840002454	0.651291789140854	0.689511446852129	0.0119850179704641	0.567393606745233	0.674323280840426	0.464282149038289	0.356401851261549	0.34054016877292	0.00932338409979857	0.0820658567978514	0.00932338409979857	0.34284494388782	0.0199385841386724	0.134676133892637	0.0244014877074807	0.0620513630404476	2.59468612845768	0.0342301315567183	0.583732339912058	0.138058776355924	1	1
Merged-chr10-42093369-9	chr10	42093270	42093461	+	11.33	1.0011000100011e+38	Intergenic	Intergenic	-74983	NM_001034858	213402	Mm.211320	NM_001034858	ENSMUSG00000071324	Armc2	2610018I05Rik	armadillo repeat containing 2	protein-coding	0.582922620780328	0.378750102128844	0.689511446852129	0.618664703665152	0.763161002931978	0.787223430992218	1.12724471410264	0.990218112265388	0.718712171071084	0.846547244821697	1.01524418236623	1.0333508237722	1.19579137183281	0.740838795377075	1.14799681555904	0.881190014309572	1.11459303358156	0.445515107608653	1.32903992255215	1.14245564501804	0.817320365729263	0.871747970656435	0.92727308222281	0.818385676318896	1.01818514064442	0.714973787042936	0.663890664626893	1.13357169366333	0.898521974996037	1.00329478447918	1.09354733214563	0.429516455891764	0.0820658567978514	0.00932338409979857	0.665686504240161	0.378750102128844	0.134676133892637	0.0244014877074807	0.0620513630404476	-0.0143598826745648	1	1	0.563722980901948	0.262260980024406	0.891276915749686
Merged-chr4-105479739-6	chr4	105479648	105479843	+	8.531667	1.0000000101e+34	Intergenic	Intergenic	322398	NM_080555	67916	Mm.348326	NM_080555	ENSMUSG00000028517	Plpp3	1110003O22Rik|2610002D05Rik|AV025606|D4Bwg0538e|D4Bwg1535e|Lpp3|Ppab2b|Ppap2b	phospholipid phosphatase 3	protein-coding	0.582922620780328	0.378750102128844	0.346312387520258	0.618664703665152	0.215582557560423	0.175207326554884	0.0119850179704641	0.288448175604311	1.04122270995745	1.22638303614045	0.969493017235381	1.15576865298072	1.01904531724701	1.09407394354812	0.00932338409979857	0.721875856429787	0.473601024122542	0.0244014877074807	0.714973787042936	0.933325158385489	0.995728266008592	0.00932338409979857	0.618664703665152	0.198829939879819	0.0751560925974782	0.858093881893908	0.00932338409979857	0.884267914693814	1.03591876370073	0.87261066058355	0.466684697887424	0.34054016877292	0.0820658567978514	0.00932338409979857	0.0119850179704641	0.575365105476118	0.134676133892637	0.0244014877074807	0.0620513630404476	1.63056085106474	0.194355540172136	0.916111945861621	1.5576055269965	0.0182419969340187	0.370297795274377
Merged-chr3-146971253-1	chr3	146971203	146971303	+	7.96	1000000000000	intron (NM_001302957, intron 21 of 21)	Lx4B|LINE|L1	118886	NM_001302958	70892	Mm.187793	NM_027594	ENSMUSG00000036745	Ttll7	1110049N09Rik|4921517B04Rik|C630030B20|mTTLL7	tubulin tyrosine ligase-like family, member 7	protein-coding	0.616184223281217	0.378750102128844	0.689511446852129	0.547004231757686	0.547004231757686	0.396730729978452	0.777184472631029	0.817666023150535	0.718712171071084	0.996827941452858	0.466684697887424	0.00760679975029567	0.799340954666359	0.558394498995649	0.165793864884208	0.473601024122542	0.674323280840426	0.0244014877074807	0.0326810062159821	0.466684697887424	0.857724253110303	0.390170101337298	0.00557651139010016	0.311697443735554	0.0751560925974782	0.275430426290908	0.233476267992186	0.535877172784499	0.0381715905868842	0.356401851261549	0.702009168059454	0.00932338409979857	0.599821288293056	0.641391693778915	0.0119850179704641	0.0199385841386724	0.134676133892637	0.0244014877074807	0.378750102128844	0.87798790618256	0.501890444086489	1	2.1042027200076	0.105783238962515	0.729116476479853
Merged-chr18-52769213-11	chr18	52769138	52769320	+	8.71	1.00000010011e+37	intron (NM_001199154, intron 1 of 10)	intron (NM_001199154, intron 1 of 10)	1085	NM_001199154	67847	Mm.292168	NM_026408	ENSMUSG00000024534	Sncaip	2810407O15Rik|4933427B05Rik|BB104594|SYPH1	synuclein, alpha interacting protein (synphilin)	protein-coding	1.049123025418	1.25328657493524	0.988234552090171	1.13394660835587	0.429516455891764	0.930848533058974	0.703639608077371	0.00932338409979857	1.11029715505596	0.973675400771864	0.887832516194811	0.601375682826066	0.9135134845368	1.01818514064442	0.844448885499102	0.619142333661017	1.05661480367756	1.00547527472388	1.07460579512202	0.614277743242081	0.773022065213594	0.210208099284808	0.846547244821697	0.922375663367222	0.553209946324348	0.763161002931978	1.04060901440819	0.956729007605235	0.715848723966044	0.68631118947535	0.598683470498043	0.575365105476118	0.599821288293056	0.00932338409979857	0.0119850179704641	0.0199385841386724	0.134676133892637	0.0244014877074807	0.0620513630404476	-0.806943205244482	0.337160081993788	1	0.0569347002869027	0.973752645796944	1
Merged-chr3-52470118-2	chr3	52470033	52470201	+	18.85	1100	Intergenic	Intergenic	201780	NM_019739	56458	Mm.29891	NM_019739		Foxo1	AI876417|Afxh|FKHR|Fkhr1|Foxo1a	forkhead box O1	protein-coding	0.311697443735554	0.378750102128844	0.0199385841386724	0.443658752143765	0.547004231757686	0.00932338409979857	0.777184472631029	0.703639608077371	0.0620513630404476	0.0199385841386724	0.266796165266322	0.17423324912104	0.0119850179704641	0.0199385841386724	0.165793864884208	0.233476267992186	0.473601024122542	0.445515107608653	0.0326810062159821	0.00932338409979857	0.248102357303642	0.210208099284808	0.34284494388782	0.311697443735554	0.553209946324348	0.275430426290908	0.00932338409979857	0.0940543234666092	0.554137129868567	0.544722286593575	0.00760679975029567	0.844448885499102	0.599821288293056	0.641391693778915	0.665686504240161	0.975532487933986	1.2172993382192	1.52348469874266	1.43017818270993	-0.146493754778726	1	1	0.0905170459283523	1	1
Merged-chr1-135702955-13	chr1	135702835	135703100	+	15.11923	1.01001101110011e+36	Intergenic	L1MB8|LINE|L1	-26230	NM_007791	13007	Mm.196484	NM_007791	ENSMUSG00000026421	Csrp1	AA408841|AA959891|AW545626|CRP1|Csrp	cysteine and glycine-rich protein 1	protein-coding	0.582922620780328	0.378750102128844	0.988234552090171	0.618664703665152	1.06994150291474	0.886893833111307	0.886893833111307	0.817666023150535	0.858756164994939	0.846547244821697	1.36930613443524	1.08905205833636	1.0584739076696	1.07217763234639	0.844448885499102	1.36704082768391	0.812613560554445	1.49857521587903	1.15065410399229	1.55130218768867	1.23833610186217	0.871747970656435	0.951646797148628	1.18532944728422	0.916318205716447	1.12310564658814	1.24366156247553	1.29950367935843	0.830750958512336	1.23990749167786	0.787223430992218	0.429516455891764	0.0820658567978514	0.198829939879819	0.34284494388782	0.378750102128844	0.134676133892637	0.445515107608653	0.0620513630404476	0.858351150054925	0.206595735112718	0.925080086593097	0.293830447024384	0.58287740453085	1
Merged-chr9-55125841-1	chr9	55125791	55125891	+	5.41	1000000000000000	Intergenic	ORR1F|LTR|ERVL-MaLR	-23528	NM_180600	109161	Mm.207894	NM_180600	ENSMUSG00000032307	Ube2q2	3010021M21Rik	ubiquitin-conjugating enzyme E2Q (putative) 2	protein-coding	0.181828359559535	0.523466855698508	0.0199385841386724	0.443658752143765	0.763161002931978	0.00932338409979857	0.0119850179704641	0.641391693778915	0.380760741805146	0.0199385841386724	0.715848723966044	0.17423324912104	0.476930721574371	0.23761812796359	0.00932338409979857	0.233476267992186	0.0346659350187712	0.281932911669314	0.0326810062159821	0.547004231757686	0.00932338409979857	0.390170101337298	0.189466840002454	0.311697443735554	0.0751560925974782	0.0119850179704641	0.00932338409979857	0.535877172784499	0.0199385841386724	0.356401851261549	0.00760679975029567	0.181828359559535	0.0820658567978514	0.00932338409979857	0.0119850179704641	0.0199385841386724	0.134676133892637	0.0244014877074807	0.553209946324348	1.83931963392742	0.354356767329661	1	0.373148064170019	0.958390048432435	1
Merged-chr6-41015275-33	chr6	41015157	41015406	+	26.283636	1.11110111111111e+38	Intergenic	MTE-int|LTR|ERVL-MaLR	-15802	NM_001102660	100040208	Mm.333011	NM_001102660	ENSMUSG00000096525	Gm2663	-	predicted gene 2663	protein-coding	1.71987464987521	1.8745995624546	1.48321840050331	1.80825591439411	1.28620917146639	1.53579249554831	1.46898061830147	1.24488245106692	1.87243585925552	1.82822428202613	1.37422395269801	1.53068298381841	1.51844302718959	1.68556534619586	1.51844302718959	1.56799115995287	1.60751929640059	1.58470926598743	1.41890179078856	1.32947529261859	1.23833610186217	1.08062619304267	1.43643937224108	1.67050138886816	1.49575417891074	1.50802659181869	1.44796364454161	1.33444844166337	1.33525657953061	1.42085754975593	1.03785549481834	0.999260793452567	0.847098531375322	1.12310564658814	1.00494803987991	1.07936890033872	0.9544151941059	0.886230710650756	0.553209946324348	-1.05054304950278	0.00369239920015532	0.243247786593565	-0.86091434567103	0.0144376667479388	0.328868282444687
Merged-chr18-66099203-1	chr18	66099140	66099267	+	5.93	10	intron (NM_178793, intron 2 of 10)	intron (NM_178793, intron 2 of 10)	-96568	NM_001172062	70361	Mm.290857	NM_027400	ENSMUSG00000041891	Lman1	2610020P13Rik|AI326273|AU043785|C730041J05|ERGIC53|F5F8D|MCFD1|MR60|P58|gp58	lectin, mannose-binding, 1	protein-coding	0.122652087593523	0.0199385841386724	0.0199385841386724	0.0326810062159821	0.00932338409979857	0.175207326554884	0.0119850179704641	0.00932338409979857	0.0620513630404476	0.0199385841386724	0.00932338409979857	0.00760679975029567	0.27782012043866	0.368794021266208	0.00932338409979857	0.619142333661017	0.0346659350187712	0.0244014877074807	0.483066967183316	0.345143858159578	0.155210339898552	0.00932338409979857	0.0448302579732339	0.311697443735554	0.0751560925974782	0.0119850179704641	0.00932338409979857	0.00760679975029567	0.00760679975029567	0.0199385841386724	0.175207326554884	0.181828359559535	0.599821288293056	0.950159764728237	0.874300623007196	0.378750102128844	0.134676133892637	0.0244014877074807	0.0620513630404476	-0.313118383140004	1	1	-0.408861059843145	1	1
Merged-chr1-58952765-5	chr1	58952674	58952873	+	12.364	1.11e+21	intron (NM_172406, intron 1 of 15)	intron (NM_172406, intron 1 of 15)	20709	NM_172406	70827	Mm.222887	NM_172406	ENSMUSG00000026028	Trak2	2900022D04Rik|4733401O11Rik|AI480836|AW046271|Als2cr3|CALS-C|GRIF-1|GRIF1|OIP98|mKIAA0549	trafficking protein, kinesin binding 2	protein-coding	0.390170101337298	0.0199385841386724	0.346312387520258	0.311697443735554	0.00932338409979857	0.00932338409979857	0.0119850179704641	0.544722286593575	0.0620513630404476	0.0199385841386724	0.266796165266322	0.00760679975029567	0.0119850179704641	0.0199385841386724	0.00932338409979857	0.00932338409979857	0.0346659350187712	0.0244014877074807	0.0326810062159821	0.345143858159578	0.00932338409979857	0.00932338409979857	0.189466840002454	0.476930721574371	0.0751560925974782	0.0119850179704641	0.233476267992186	0.00760679975029567	0.0381715905868842	0.0199385841386724	0.00760679975029567	1.1612724135565	1.37967778623658	1.35114789786981	1.25766548563624	1.19298588005026	1.10885038381495	0.791561163439666	0.963709968025386	2.38119796156517	1	1	-1.45393092934838	0.432645560363103	0.973749295561986
Merged-chr2-129319990-1	chr2	129319940	129320040	+	4.66	1e+25	Intergenic	Intergenic	-10018	NM_010554	16175	Mm.15534	NM_010554	ENSMUSG00000027399	Il1a	Il-1a	interleukin 1 alpha	protein-coding	0.00932338409979857	0.0199385841386724	0.0199385841386724	0.0326810062159821	0.429516455891764	0.0721869808752107	0.496104039478313	0.00932338409979857	0.0620513630404476	0.345143858159578	0.266796165266322	0.17423324912104	0.27782012043866	0.368794021266208	0.00932338409979857	0.378750102128844	0.0346659350187712	0.0244014877074807	0.483066967183316	0.614277743242081	0.00932338409979857	0.54881067829073	0.394568655986143	0.0940543234666092	0.416396401079672	0.161564776243365	0.233476267992186	0.215582557560423	0.084837502437866	0.0199385841386724	0.87892440467162	0.00932338409979857	0.0820658567978514	0.198829939879819	0.34284494388782	0.0199385841386724	0.134676133892637	0.663890664626893	0.0620513630404476	1.41332526003746	0.473980462731761	1	0.67726158962662	0.730561215064382	1
Merged-chr3-119507850-1	chr3	119507773	119507927	+	7.29	1e+25	Intergenic	Lx8|LINE|L1	275538	NM_001310711	56195	Mm.29966	NM_019550	ENSMUSG00000028134	Ptbp2	Ptb2|brPTB|nPTB	polypyrimidine tract binding protein 2	protein-coding	0.00932338409979857	0.607098302841826	0.0199385841386724	0.0326810062159821	0.00932338409979857	0.175207326554884	0.280811078134363	0.288448175604311	0.0620513630404476	0.345143858159578	0.266796165266322	0.17423324912104	0.27782012043866	0.690097257777185	0.00932338409979857	0.00932338409979857	0.0346659350187712	0.671116054284948	0.0326810062159821	0.345143858159578	0.539528216054417	0.812613560554445	0.00557651139010016	0.763161002931978	0.0751560925974782	0.488507548239177	0.233476267992186	0.378750102128844	0.382157546247578	0.0199385841386724	1.09354733214563	0.00932338409979857	0.0820658567978514	0.00932338409979857	0.0119850179704641	0.378750102128844	0.134676133892637	0.580306907225449	0.0620513630404476	4.9113060609073	0.0141203697386923	0.429378854614241	1.2108162534843	0.367066442837766	0.944419229758035
Merged-chr2-142694663-1	chr2	142694613	142694713	+	7.91	10000	intron (NM_001081133, intron 22 of 25)	intron (NM_001081133, intron 22 of 25)	206801	NM_001081133	16558	Mm.251934	NM_001081133	ENSMUSG00000038844	Kif16b	8430434E15Rik|AA623607|AI789011|C80253|C80902|mKIAA1590	kinesin family member 16B	protein-coding	0.444517208479669	1.08721119149195	0.689511446852129	0.443658752143765	0.345143858159578	0.00932338409979857	0.0119850179704641	0.703639608077371	0.0620513630404476	0.846547244821697	0.198829939879819	0.537159814253894	0.476930721574371	0.558394498995649	0.789626183028141	0.473601024122542	0.34284494388782	0.0244014877074807	0.984155688648163	0.345143858159578	0.539528216054417	0.288448175604311	0.445515107608653	0.0940543234666092	0.689511446852129	0.0119850179704641	0.233476267992186	0.475993829478635	0.00317568310172015	0.233476267992186	0.654283345820863	0.575365105476118	0.599821288293056	0.641391693778915	0.544722286593575	0.575365105476118	0.702009168059454	0.445515107608653	0.0620513630404476	-0.473622502861781	0.853068804695255	1	0.0908110343263051	1	1
Merged-chr17-13681858-34	chr17	13681741	13682017	+	16.474707	1.11111011111111e+38	Intergenic	B3A|SINE|B2	-78662	NM_010806	17356	Mm.59167	NM_010806	ENSMUSG00000068036	Mllt4	5033403D15Rik|AF6|Af-6|Afadin|Gm314|I-afadin|S-afadin	myeloid/lymphoid or mixed-lineage leukemia (trithorax homolog, Drosophila); translocated to, 4	protein-coding	1.18883304869263	1.08721119149195	1.37666323739389	1.08721119149195	1.22546141309233	1.26457769431974	1.41736082512265	1.26645595756359	1.4172720935301	1.19776874303654	1.32308240735061	1.54095767965218	1.47265314253323	1.62848183977586	1.42021650625825	1.39744645369466	1.34605879867364	1.33627699609724	1.37666323739389	1.37304917308985	0.773022065213594	1.41003115504987	1.4936273291508	1.21117656431871	1.21157858701719	1.35187674705874	1.29950367935843	1.22638303614045	1.3424669568525	1.36901283506102	1.6423354844424	1.18615613086362	1.20198598383086	1.0333508237722	1.2080538703568	1.1809073887096	1.04706423553067	1.39706979350145	1.45455135797963	-0.329650817342694	0.429132055588995	1	0.178203263375462	0.60467873997539	1
Merged-chr14-24445955-2	chr14	24445895	24446016	+	7.22	1.1e+27	Intergenic	Intergenic	41091	NM_001081247	218832	Mm.343610	NM_183157	ENSMUSG00000025280	Polr3a	9330175N20Rik|BC053071|RPC1|RPC155	polymerase (RNA) III (DNA directed) polypeptide A	protein-coding	0.181828359559535	0.0199385841386724	0.0199385841386724	0.0326810062159821	0.703639608077371	0.68631118947535	0.496104039478313	0.703639608077371	0.0620513630404476	0.345143858159578	0.567393606745233	0.725543502388253	0.0119850179704641	0.558394498995649	0.646656969855628	0.233476267992186	0.674323280840426	0.0244014877074807	0.0326810062159821	0.181828359559535	0.539528216054417	0.136934271755591	0.714973787042936	0.311697443735554	0.553209946324348	0.488507548239177	1.04060901440819	0.656300997535002	0.500884866567804	0.68631118947535	0.598683470498043	0.674323280840426	0.599821288293056	0.547004231757686	0.34284494388782	0.0199385841386724	0.9544151941059	0.445515107608653	0.963709968025386	-0.591225320400765	0.83508740007865	1	0.335925367671561	0.649460688521451	1
Merged-chr11-120047083-4	chr11	120046957	120047168	+	8.0225	1e+38	promoter-TSS (NM_001198785)	promoter-TSS (NM_001198785)	83	NM_001198785	11302	Mm.6826	NM_007377	ENSMUSG00000025375	Aatk	AATYK|aatyk1|mKIAA0641	apoptosis-associated tyrosine kinase	protein-coding	0.649691699734329	0.0199385841386724	0.558394498995649	0.443658752143765	0.00932338409979857	0.175207326554884	0.703639608077371	0.817666023150535	0.520946909099747	0.915922165298707	0.507682537939329	0.443658752143765	0.27782012043866	0.558394498995649	1.02131321994474	0.233476267992186	0.674323280840426	0.760794236402048	1.07460579512202	0.674323280840426	0.966555695100964	0.00932338409979857	0.714973787042936	0.476930721574371	0.854300586633818	0.790656152130177	0.801513874666575	0.714973787042936	0.500884866567804	0.356401851261549	0.575365105476118	1.0981568180186	0.599821288293056	1.09947747259935	1.23712863078483	0.737991787543057	0.702009168059454	0.791561163439666	0.963709968025386	-0.0444244407961303	1	1	-0.176167950838511	0.682742528522232	1
Merged-chr8-117684127-3	chr8	117684051	117684255	+	8.853333	1.00000101e+15	intron (NR_131057, intron 4 of 7)	L1MB8|LINE|L1	2531	NR_131057	330850	Mm.106035	NR_131057		Gm38416	4732460I24	predicted gene, 38416	ncRNA	0.311697443735554	0.378750102128844	0.0199385841386724	0.443658752143765	1.09559141859156	0.930848533058974	1.18804496662804	0.817666023150535	0.520946909099747	0.0199385841386724	0.834401492594468	0.00760679975029567	0.27782012043866	1.11643916275318	0.284629324193249	0.473601024122542	0.0346659350187712	0.581574354495984	0.483066967183316	0.10452291202433	0.155210339898552	0.00932338409979857	0.34284494388782	0.00557651139010016	0.0751560925974782	0.0119850179704641	0.444517208479669	0.34054016877292	0.34284494388782	0.0199385841386724	0.630651307884533	0.429516455891764	0.0820658567978514	0.198829939879819	0.0119850179704641	0.378750102128844	0.134676133892637	0.445515107608653	0.553209946324348	-1.05774107675133	0.746320046386359	1	1.58572677736904	0.276297836378812	0.899792074788821
Merged-chr1-181035574-2	chr1	181035515	181035646	+	11.450001	1.1e+10	Intergenic	Intergenic	-15657	NM_001033819	619326	Mm.355174	NM_001033819	ENSMUSG00000038768	9130409I23Rik	-	RIKEN cDNA 9130409I23 gene	protein-coding	0.181828359559535	0.607098302841826	0.346312387520258	0.0326810062159821	1.12310564658814	0.814336224854982	0.280811078134363	1.34627706465885	0.0620513630404476	0.0199385841386724	0.00932338409979857	0.443658752143765	0.165793864884208	0.368794021266208	0.00932338409979857	0.233476267992186	0.473601024122542	0.445515107608653	0.0326810062159821	0.00932338409979857	0.00932338409979857	0.00932338409979857	0.0448302579732339	0.0940543234666092	0.0751560925974782	0.0119850179704641	0.233476267992186	0.215582557560423	0.500884866567804	0.0199385841386724	0.34054016877292	0.181828359559535	0.599821288293056	0.0900713481469922	0.0119850179704641	0.0199385841386724	0.702009168059454	0.445515107608653	0.0620513630404476	-2.86986916627733	0.539830225204862	1	1.60720157514315	0.387574805504089	0.953945124488065
Merged-chr19-34428065-1	chr19	34428015	34428115	+	2.16	1e+24	Intergenic	Lx2B|LINE|L1	47070	NM_009890	12642	Mm.30824	NM_009890	ENSMUSG00000050370	Ch25h	AI462618|m25OH	cholesterol 25-hydroxylase	protein-coding	0.00932338409979857	0.0199385841386724	0.0199385841386724	0.0326810062159821	0.00932338409979857	0.00932338409979857	0.280811078134363	0.00932338409979857	0.0620513630404476	0.0199385841386724	0.00932338409979857	0.443658752143765	0.0119850179704641	0.0199385841386724	0.00932338409979857	0.00932338409979857	0.0346659350187712	0.0244014877074807	0.0326810062159821	0.00932338409979857	0.00932338409979857	0.210208099284808	0.00557651139010016	0.00557651139010016	0.0751560925974782	0.0119850179704641	0.00932338409979857	0.00760679975029567	0.698192740120834	0.0199385841386724	0.00760679975029567	0.00932338409979857	0.0820658567978514	0.198829939879819	0.0119850179704641	0.233476267992186	0.134676133892637	0.0244014877074807	0.0620513630404476	1.82315962561762	1	1	4.29391631962215	0.233800952495867	0.868018416897164
Merged-chr5-53201757-32	chr5	53201635	53201922	+	14.883437	1.11110111111111e+38	intron (NM_172710, intron 1 of 23)	L1MB4|LINE|L1	11674	NM_172710	231238	Mm.235020	NM_172710	ENSMUSG00000029189	Sel1l3	2310045A20Rik|AI429585|mKIAA0746	sel-1 suppressor of lin-12-like 3 (C. elegans)	protein-coding	1.03761883466329	1.08721119149195	0.988234552090171	1.02100520133537	1.00410724246612	1.45861867177464	1.14143497226061	1.34627706465885	1.4172720935301	1.25612927818398	1.26940159171471	1.35114789786981	1.46691181876027	1.60656596120934	1.30373124587964	1.32259611630407	1.11459303358156	1.45626292263817	1.30360316548556	1.3237550869908	1.44207701228435	0.983215822069935	1.0981568180186	1.30373124587964	1.46118483882769	1.35187674705874	1.31943787830416	1.26190081625703	1.20503884599335	1.48130589056259	1.21820358359625	1.3806983901192	1.20198598383086	1.17379961071847	1.00494803987991	1.39453920353756	1.55086014358175	1.23833610186217	1.14028243665707	0.0843327309679374	0.846016970553596	1	0.0340182982633111	1	1
Merged-chr15-85000171-10	chr15	84999919	85000484	+	74.769997	1.111e+21	Intergenic	B4A|SINE|B4	-12230	NM_001033273	223739	Mm.323925	NM_001033273	ENSMUSG00000036046	5031439G07Rik	AW554572|mKIAA0930	RIKEN cDNA 5031439G07 gene	protein-coding	0.00932338409979857	0.0199385841386724	0.346312387520258	0.0326810062159821	0.00932338409979857	0.649691699734329	0.0119850179704641	0.544722286593575	0.0620513630404476	0.345143858159578	0.134676133892637	0.537159814253894	0.0119850179704641	0.830416788118477	0.537159814253894	0.619142333661017	0.0346659350187712	0.445515107608653	0.483066967183316	0.466684697887424	0.716946877958694	0.927571545809102	0.586547526070671	0.922375663367222	0.553209946324348	0.275430426290908	0.00932338409979857	0.0940543234666092	0.741729180798212	0.0199385841386724	0.175207326554884	2.04482684661203	2.08254071221754	2.09151190961702	2.1028209877738	2.00209704937134	1.9960441088246	1.58455700979949	1.61421688974249	1.25878054084765	0.175716771037329	0.890979131682598	-0.961874107975724	0.340032343209604	0.931521145937545
Merged-chr3-80719566-13	chr3	80719434	80719653	+	9.15923	1.100100110111e+38	intron (NM_001039195, intron 6 of 12)	L2|LINE|L2	83248	NM_013540	14800	Mm.220224	NM_013540		Gria2	GluA2|GluR-B|Glur-2|Glur2	glutamate receptor, ionotropic, AMPA2 (alpha 2)	protein-coding	1.09176547641064	0.523466855698508	0.689511446852129	1.13394660835587	0.215582557560423	0.787223430992218	0.280811078134363	0.00932338409979857	0.718712171071084	1.06994150291474	0.990218112265388	1.08905205833636	0.552405986045271	0.690097257777185	1.09176547641064	1.11971952608019	1.05661480367756	0.671116054284948	1.27667393328734	1.11514609511909	0.539528216054417	0.54881067829073	0.881616949508853	1.09947747259935	0.916318205716447	1.1000861490642	1.21833750541257	0.918653098924225	0.857724253110303	1.09354733214563	0.466684697887424	0.515058749299267	0.0820658567978514	0.42063425769596	0.544722286593575	0.0199385841386724	0.134676133892637	0.844448885499102	0.0620513630404476	-0.599882463409813	0.33351667342848	1	-0.234756253071114	0.788912379661028	1
Merged-chr7-91867816-2	chr7	91867762	91867870	+	6.685	1.0001e+27	intron (NM_011807, intron 4 of 22)	B3|SINE|B2	-194578	NM_001243046	23859	Mm.147213	NM_011807		Dlg2	A330103J02Rik|B230218P12Rik|B330007M19Rik|Dlgh2|Gm1197|PSD93	discs, large homolog 2 (Drosophila)	protein-coding	0.00932338409979857	0.378750102128844	0.558394498995649	0.0326810062159821	0.00932338409979857	0.175207326554884	0.280811078134363	0.150258427120233	0.520946909099747	0.846547244821697	0.134676133892637	0.00760679975029567	0.27782012043866	0.0199385841386724	0.537159814253894	0.721875856429787	0.473601024122542	0.0244014877074807	0.868702139763776	0.10452291202433	0.155210339898552	0.210208099284808	0.0448302579732339	0.00557651139010016	0.773022065213594	0.275430426290908	0.864452914716595	0.553209946324348	0.0381715905868842	1.00329478447918	0.175207326554884	0.00932338409979857	0.0820658567978514	0.00932338409979857	0.0119850179704641	0.0199385841386724	0.134676133892637	0.0244014877074807	0.0620513630404476	-1.53047538605766	0.339923539498507	1	1.58338455492456	0.391050126008272	0.955614114722894
Merged-chr7-101003682-1	chr7	101003632	101003732	+	9.44	1e+36	5' UTR (NM_008773, exon 2 of 3)	5' UTR (NM_008773, exon 2 of 3)	8316	NM_001302347	18442	Mm.3000	NM_008773	ENSMUSG00000032860	P2ry2	P2U1|P2Y2	purinergic receptor P2Y, G-protein coupled 2	protein-coding	0.493559492711578	0.523466855698508	0.689511446852129	0.0326810062159821	0.429516455891764	0.175207326554884	0.416396401079672	0.544722286593575	0.0620513630404476	0.0199385841386724	0.586547526070671	0.17423324912104	0.165793864884208	0.0199385841386724	0.00932338409979857	0.812613560554445	0.0346659350187712	1.04706423553067	0.483066967183316	0.275430426290908	0.363859968565408	0.00932338409979857	0.00557651139010016	0.00557651139010016	0.0751560925974782	0.410232532616803	0.233476267992186	0.215582557560423	0.233476267992186	0.0199385841386724	0.378750102128844	0.181828359559535	0.0820658567978514	0.00932338409979857	0.0119850179704641	0.0199385841386724	0.134676133892637	0.663890664626893	0.0620513630404476	-0.522663117133447	0.999999999999999	1	4.27637769282552	0.100111602335389	0.720358138138903
Merged-chr13-46481472-32	chr13	46481297	46481607	+	27.165312	1.11111111111111e+38	Intergenic	RSINE1|SINE|B4	-20451	NM_026056	67252	Mm.44529	NM_026056	ENSMUSG00000021373	Cap2	2810452G09Rik|AV045235	CAP, adenylate cyclase-associated protein, 2 (yeast)	protein-coding	1.50903878636411	1.34378531966641	0.929923374061988	1.53632055132124	0.897171182441964	0.715848723966044	1.05960796120883	0.288448175604311	1.3473256029445	1.36536471205105	1.50080641768034	1.45544475034274	1.5241770120334	1.2127362566718	1.62065967966037	1.55503184013789	1.65079771493925	1.64723199440365	1.45796115869399	1.66698730953343	1.60599681289541	1.4649701037498	1.78161561217733	1.74008681802145	1.59624556489455	1.55892138568766	1.71323859396245	1.64308656081526	1.71689787534426	1.67394300851042	1.43237380398061	1.39297535448799	1.32903992255215	1.54886575246589	1.44786225607843	1.51844302718959	1.61466014889229	0.952032083798216	0.963709968025386	-0.11126704817425	0.747428920009213	1	-0.438222355606021	0.148491324755222	0.794342063798359
Merged-chr18-61759043-37	chr18	61758607	61759317	+	97.88649	1.11111111111111e+38	intron (NM_178928, intron 1 of 18)	intron (NM_178928, intron 1 of 18)	27700	NM_178928	106877	Mm.26632	NM_178928	ENSMUSG00000033032	Afap1l1	AI173486	actin filament associated protein 1-like 1	protein-coding	2.39292742422521	2.4732628230234	2.36701569230846	2.40266163787734	2.13618494425066	2.25500877375817	2.2632489691259	2.02891950670203	2.41057928715718	2.38390402314775	2.31057994220124	2.31540630506616	2.35737971749372	2.30169997079967	2.12062861684536	2.09167033295849	2.16434683320598	2.22471407128088	2.04438360252168	2.03486148235974	2.04850125903825	1.68651558874078	1.74889756817772	1.88104299844424	1.86003328643005	1.85121183335911	1.84048843158433	1.78633449558207	1.88676162970884	1.77693566855464	1.54239238115854	1.76053422956368	1.82107266561893	1.30985805890895	1.43608254993837	1.05930561442089	1.2172993382192	0.445515107608653	1.06918086986894	-0.731815695041923	0.0266930081855522	0.53837420377557	-0.323390515395517	0.233415192311653	0.868018416897164
Merged-chr10-96970948-18	chr10	96970808	96971061	+	11.157778	1.00101100011001e+37	Intergenic	Intergenic	-64834	NR_045358	75301	Mm.108650	NR_045358		4930556N09Rik	-	RIKEN cDNA 4930556N09 gene	ncRNA	0.902719936317481	1.13834892989216	1.12705277484043	0.946589731701844	0.800203298897239	0.544722286593575	1.09615768441687	0.00932338409979857	1.26645595756359	1.52010990780134	1.12552643584784	1.52191073206223	1.26720226602692	1.13377798800933	0.789626183028141	1.44419315430393	1.19189704790159	1.14271974647034	1.21759112144339	1.15332535550558	1.28402887477488	0.871747970656435	0.672979446836147	1.07171809258791	0.916318205716447	0.922034552850826	1.02131321994474	0.946589731701844	0.554137129868567	1.11643916275318	0.544722286593575	1.0981568180186	1.00410724246612	0.835414532114563	0.924319761803332	1.12569291433794	0.702009168059454	1.23833610186217	1.22693540396438	-0.248395754162061	0.706728870002528	1	-0.0531136242685192	0.979301790256384	1
Merged-chr8-109467138-1	chr8	109467088	109467188	+	3.24	1e+25	Intergenic	Intergenic	-26889	NM_019938	56523	Mm.42166	NM_019938	ENSMUSG00000031727	Pmfbp1	1700016D22Rik|F77|Stap	polyamine modulated factor 1 binding protein 1	protein-coding	0.00932338409979857	0.0199385841386724	0.0199385841386724	0.0326810062159821	0.00932338409979857	0.00932338409979857	0.0119850179704641	0.544722286593575	0.0620513630404476	0.345143858159578	0.00932338409979857	0.00760679975029567	0.0119850179704641	0.368794021266208	0.165793864884208	0.619142333661017	0.473601024122542	0.445515107608653	0.0326810062159821	0.00932338409979857	0.155210339898552	0.210208099284808	0.00557651139010016	0.00557651139010016	0.0751560925974782	0.0119850179704641	0.00932338409979857	0.0940543234666092	0.233476267992186	0.0199385841386724	0.674323280840426	0.00932338409979857	0.0820658567978514	0.198829939879819	0.34284494388782	0.0199385841386724	0.134676133892637	0.445515107608653	0.0620513630404476	-1.37417303780845	0.548895822806748	1	4.65510894773837	0.0785104220391218	0.669886630913757
Merged-chr14-20159483-5	chr14	20159372	20159592	+	7.672	1.001001000001e+34	intron (NM_021542, intron 1 of 4)	intron (NM_021542, intron 1 of 4)	22300	NM_021542	16529	Mm.68998	NM_021542	ENSMUSG00000023243	Kcnk5	KCNK5b|TASK-2	potassium channel, subfamily K, member 5	protein-coding	0.649691699734329	0.952032083798216	0.988234552090171	0.749906445022613	0.547004231757686	0.649691699734329	0.833553875853566	0.288448175604311	0.718712171071084	0.77830292239274	1.00463125841834	0.443658752143765	0.857724253110303	0.93053998031746	0.68631118947535	1.15332535550558	0.911655317890852	1.00547527472388	0.483066967183316	0.886893833111307	0.665686504240161	0.390170101337298	0.940168269450045	1.03591876370073	0.553209946324348	1.02000866306314	0.96540310476302	0.714973787042936	0.554137129868567	0.68631118947535	0.175207326554884	0.575365105476118	0.599821288293056	0.42063425769596	0.75736845669266	0.693138471498439	0.134676133892637	0.663890664626893	0.0620513630404476	-0.661112405130127	0.353294734677508	1	-0.998434582980655	0.11737130002098	0.752335175979554
Merged-chr17-5874774-4	chr17	5874699	5874862	+	12.725	1e+19	intron (NM_025664, intron 1 of 17)	intron (NM_025664, intron 1 of 17)	33400	NM_025664	66616	Mm.89515	NM_025664	ENSMUSG00000002365	Snx9	2700073N08Rik|SDP1|SH3PX1	sorting nexin 9	protein-coding	0.00932338409979857	0.378750102128844	0.0199385841386724	0.0326810062159821	0.429516455891764	0.175207326554884	0.280811078134363	0.00932338409979857	0.0620513630404476	0.0199385841386724	0.266796165266322	0.17423324912104	0.0119850179704641	0.0199385841386724	0.00932338409979857	0.00932338409979857	0.0346659350187712	0.0244014877074807	0.0326810062159821	0.00932338409979857	0.363859968565408	0.00932338409979857	0.0448302579732339	0.0940543234666092	0.0751560925974782	0.0119850179704641	0.00932338409979857	0.0940543234666092	0.0381715905868842	0.0199385841386724	0.00760679975029567	0.844448885499102	0.847098531375322	1.11103193221373	1.28461219895389	1.29913177799979	1.29967280886601	1.15972663651665	1.36536471205105	2.83503565190026	0.614027035944258	1	0.0482504669665448	1	1
Merged-chr14-7944858-76	chr14	7944401	7945578	+	19.89658	1.11111111111111e+38	intron (NM_134080, intron 43 of 45)	intron (NM_134080, intron 43 of 45)	49193	NM_007870	13421	Mm.272258	NM_007870	ENSMUSG00000025279	Dnase1l3	DNasegamma|Dhp2|Lsd	deoxyribonuclease 1-like 3	protein-coding	1.69316648702543	1.72709121110419	1.71651993835712	1.80226588858219	1.61700213933595	1.79360827701654	1.80021247714867	1.74674834936007	1.7468059910635	1.69568100895388	1.75875060762836	1.90673323814152	1.90590759052551	1.9242894562981	1.96022353434267	1.93192223307853	1.91755536217222	1.93263048102464	1.9254202489454	1.91375234169355	2.04368117151163	1.75365487525729	1.92618563107179	1.96869019718689	1.80913955260593	1.96115045934784	2.01807501703219	1.94323737854681	1.97828157932752	2.00673204779245	1.94962683036667	1.29387864923041	1.42425692174669	1.59427736391894	1.57240897869639	1.33391753720216	1.29967280886601	1.04787554624505	0.963709968025386	-0.259152784837281	0.388962972802103	1	0.00945803974794244	0.931559720511007	1
Merged-chr2-18829394-1	chr2	18829332	18829457	+	10.3	1000000000	Intergenic	RMER4B|LTR|ERVK	-27576	NR_131254	66774	Mm.87075	NR_131254		Carlr	4933439G12Rik|Carl	cardiac and apoptosis-related long non-coding RNA	ncRNA	0.311697443735554	0.0199385841386724	0.0199385841386724	0.443658752143765	1.05125834873312	0.488507548239177	0.416396401079672	0.771639667201476	0.0620513630404476	0.0199385841386724	0.00932338409979857	0.00760679975029567	0.165793864884208	0.0199385841386724	0.00932338409979857	0.00932338409979857	0.0346659350187712	0.0244014877074807	0.0326810062159821	0.00932338409979857	0.716946877958694	0.00932338409979857	0.189466840002454	0.00557651139010016	0.0751560925974782	0.275430426290908	0.233476267992186	0.00760679975029567	0.233476267992186	0.544722286593575	0.00760679975029567	0.575365105476118	0.0820658567978514	0.198829939879819	0.0119850179704641	0.0199385841386724	0.9544151941059	0.445515107608653	0.0620513630404476	4.12800921828849	0.222633090217909	0.937495238548338	1.23026049824685	0.485179316812896	0.991809449335128
Merged-chr2-180804120-1	chr2	180804053	180804187	+	9.04	100000000000	Intergenic	Intergenic	-27220	NM_080641	140489	Mm.134062	NM_080641	ENSMUSG00000045493	Bhlhe23	A930001L02Rik|BETA4|Bhlhb4	basic helix-loop-helix family, member e23	protein-coding	1.02608026962946	1.05372041559511	0.787223430992218	0.906498325951833	0.215582557560423	0.175207326554884	0.496104039478313	0.00932338409979857	0.520946909099747	0.54881067829073	0.266796165266322	0.443658752143765	0.410232532616803	0.0199385841386724	0.382157546247578	0.233476267992186	0.473601024122542	0.671116054284948	0.868702139763776	0.00932338409979857	0.0620513630404476	0.210208099284808	0.445515107608653	0.198829939879819	0.553209946324348	0.671116054284948	0.233476267992186	0.0940543234666092	0.084837502437866	0.0199385841386724	0.0751560925974782	0.759925048466671	0.0820658567978514	0.198829939879819	0.34284494388782	0.575365105476118	0.134676133892637	0.0244014877074807	0.378750102128844	-1.06422627080778	0.725388020564723	1	-1.11221573676843	0.338011550315205	0.93092623456121
Merged-chr10-30196460-1	chr10	30196410	30196510	+	4.93	100000000000	3' UTR (NM_001109747, exon 3 of 3)	3' UTR (NM_001109747, exon 3 of 3)	4080	NM_001109747	66311	Mm.251779	NM_001109747	ENSMUSG00000075266	Cenpw	2610036L11Rik|Cug2	centromere protein W	protein-coding	0.778700079110863	0.0199385841386724	0.0199385841386724	0.618664703665152	0.429516455891764	0.00932338409979857	0.0119850179704641	0.00932338409979857	0.0620513630404476	0.345143858159578	0.00932338409979857	0.443658752143765	0.0119850179704641	0.0199385841386724	0.00932338409979857	0.00932338409979857	0.0346659350187712	0.445515107608653	0.0326810062159821	0.00932338409979857	0.155210339898552	0.00932338409979857	0.189466840002454	0.198829939879819	0.0751560925974782	0.0119850179704641	0.00932338409979857	0.00760679975029567	0.0199385841386724	0.0199385841386724	0.00760679975029567	0.00932338409979857	0.599821288293056	0.00932338409979857	0.34284494388782	0.0199385841386724	0.134676133892637	0.0244014877074807	0.0620513630404476	1.92239306401773	1	1	-1.1282679805415	0.572161815282533	1
Merged-chr15-27874056-27	chr15	27873804	27874290	+	31.078518	1.01111111011111e+38	intron (NM_001081302, intron 10 of 56)	intron (NM_001081302, intron 10 of 56)	151801	NM_001081302	223435	Mm.485422	NM_001081302	ENSMUSG00000022263	Trio	6720464I07Rik|AA408740|Solo	triple functional domain (PTPRF interacting)	protein-coding	1.37156184209985	1.58235906862254	1.71090385398089	1.39284072015109	1.85130219794349	1.82053312331486	1.96801294034672	1.78485607709697	1.26645595756359	1.47901646844493	1.70120623833701	1.62400383481154	1.50286397108577	1.62848183977586	1.56392260723335	1.3776359108451	1.32878605223345	1.6373855893503	1.81248201878543	1.59749761914219	1.62573839274334	1.71352037188774	1.62464164487093	1.14245564501804	1.52645518137106	1.65250181851462	1.7581243448081	1.58451862939561	1.49565167479943	1.52427997181008	1.75496137884568	0.871747970656435	0.847098531375322	0.797005483905279	0.817666023150535	1.07936890033872	1.10885038381495	0.663890664626893	0.803558541022243	0.57957476038102	0.0865994073248106	0.750708386363642	0.337317977108519	0.408577248282294	0.964613577564764
Merged-chr2-167939825-9	chr2	167939683	167939926	+	12.97	1.0001100000001e+38	intron (NM_011201, intron 1 of 8)	intron (NM_011201, intron 1 of 8)	7477	NM_011201	19246	Mm.277916	NM_011201	ENSMUSG00000027540	Ptpn1	PTP-1B|PTP-HA2|PTP1B	protein tyrosine phosphatase, non-receptor type 1	protein-coding	0.616184223281217	0.7617176861038	0.787223430992218	0.618664703665152	0.641391693778915	0.544722286593575	0.963709968025386	0.914979153232913	0.962306142857875	0.677031219339408	1.2198211793202	0.443658752143765	0.773022065213594	0.93053998031746	1.02131321994474	0.619142333661017	0.0346659350187712	0.817320365729263	1.07460579512202	1.02608026962946	1.15972663651665	1.20315786632091	0.778700079110863	0.763161002931978	0.553209946324348	0.858093881893908	0.444517208479669	0.728076202441744	0.500884866567804	0.544722286593575	1.06945796432218	1.01768783355736	0.599821288293056	0.877441655629133	1.18532944728422	1.51169959403049	1.29967280886601	1.518741921212	1.29387864923041	1.42477050675229	0.0201347068852244	0.488066328957942	0.312626301534055	0.647459318705309	1
Merged-chr10-111421542-6	chr10	111421476	111421611	+	7.476667	1.00000011001e+33	Intergenic	URR1B|DNA|hAT-Charlie	-51649	NM_015781	53605	Mm.290407	NM_015781	ENSMUSG00000058799	Nap1l1	AA407126|AI256722|D10Ertd68e|NAP-1	nucleosome assembly protein 1-like 1	protein-coding	0.749906445022613	0.607098302841826	0.86619382032866	0.749906445022613	0.641391693778915	0.787223430992218	0.0119850179704641	0.00932338409979857	0.718712171071084	0.942899359011554	0.586547526070671	0.443658752143765	0.599821288293056	1.04432139495427	0.717484570620051	0.721875856429787	0.911655317890852	0.671116054284948	0.868702139763776	0.741729180798212	0.363859968565408	1.20315786632091	0.445515107608653	1.01818514064442	0.553209946324348	0.611245272874197	0.801513874666575	0.918653098924225	0.281932911669314	0.544722286593575	0.900808317561654	0.181828359559535	0.0820658567978514	0.702009168059454	0.466684697887424	0.817320365729263	1.2172993382192	0.952032083798216	0.803558541022243	0.631616071104439	0.426314217580204	1	0.133496968206334	0.981719436814665	1
Merged-chr14-37724832-1	chr14	37724782	37724882	+	5.06	1e+25	Intergenic	Intergenic	-589510	NM_078478	66092	Mm.182912	NM_078478	ENSMUSG00000041028	Ghitm	1010001P14Rik|C77840|MICS1|PTD010|Tmbim5	growth hormone inducible transmembrane protein	protein-coding	0.181828359559535	0.0199385841386724	0.0199385841386724	0.0326810062159821	0.215582557560423	0.175207326554884	0.0119850179704641	0.00932338409979857	0.0620513630404476	0.0199385841386724	0.00932338409979857	0.00760679975029567	0.0119850179704641	0.0199385841386724	0.00932338409979857	0.473601024122542	0.0346659350187712	0.0244014877074807	0.0326810062159821	0.00932338409979857	0.00932338409979857	0.390170101337298	0.0448302579732339	0.00557651139010016	0.0751560925974782	0.0119850179704641	0.233476267992186	0.00760679975029567	0.141598907722678	0.0199385841386724	0.925626789493564	0.0751560925974782	0.0820658567978514	0.00932338409979857	0.544722286593575	0.0199385841386724	0.134676133892637	0.445515107608653	0.0620513630404476	-0.170489461681295	1	1	3.02570879587338	0.164923555881656	0.815362758264664
Merged-chr5-99828717-23	chr5	99828568	99828867	+	20.975653	1.11111111011111e+38	Intergenic	ORR1E|LTR|ERVL-MaLR	-74744	NR_131054	330133	Mm.447264	NR_131054	ENSMUSG00000105218	Gm38413	A830083F22	predicted gene, 38413	ncRNA	1.00329478447918	0.952032083798216	0.787223430992218	0.990218112265388	0.641391693778915	0.715848723966044	0.777184472631029	0.703639608077371	1.2184922109677	1.18222324379602	1.26280360445866	1.08905205833636	1.31090555324179	1.24488245106692	1.4877559496212	1.55503184013789	1.5972940236901	1.61700213933595	1.6649325838328	1.49002337085343	1.48461830862514	1.49002337085343	1.37908816255554	1.52084413380906	1.31878976245397	1.73566867206452	1.67224982780089	1.31824129330772	1.38323479641997	1.46027616724508	1.44974321627435	0.920493695595725	1.11643916275318	0.877441655629133	1.07991274878452	0.781179550486502	0.702009168059454	0.886230710650756	0.553209946324348	-0.203450595969794	0.54522670234318	1	-0.144767306909914	0.709425556998846	1
Merged-chr17-55888110-1	chr17	55888060	55888160	+	4.31	10	Intergenic	RLTR10A|LTR|ERVK	-3983	NM_145490	224893	Mm.294853	NM_145490	ENSMUSG00000003198	Zfp959	-	zinc finger protein 959	protein-coding	0.709332027439097	0.7617176861038	0.558394498995649	0.805757086550055	0.345143858159578	0.396730729978452	0.0119850179704641	0.288448175604311	0.718712171071084	0.54881067829073	0.34284494388782	0.00760679975029567	0.0119850179704641	0.558394498995649	0.537159814253894	0.233476267992186	0.0346659350187712	0.0244014877074807	0.483066967183316	0.00932338409979857	0.155210339898552	0.00932338409979857	0.523466855698508	0.476930721574371	0.0751560925974782	0.55918087898966	0.233476267992186	0.0940543234666092	0.281932911669314	0.738507822229237	0.512046642326883	0.575365105476118	0.445515107608653	0.835414532114563	0.874300623007196	0.693138471498439	0.134676133892637	0.580306907225449	0.0620513630404476	-1.69036166352375	0.485941995687322	1	0.419297719189103	0.614529319160215	1
Merged-chr3-79921970-12	chr3	79921899	79922047	+	9.818334	1.0010001001e+37	intron (NM_133187, intron 2 of 3)	MamRep1527|LTR|LTR	36043	NM_133187	68659	Mm.427274	NM_133187	ENSMUSG00000027955	Fam198b	1110032E23Rik|2210419I08Rik|AV011458|Ened	family with sequence similarity 198, member B	protein-coding	1.18257496434054	1.13834892989216	1.12705277484043	1.08721119149195	0.547004231757686	0.488507548239177	0.608582102206327	0.288448175604311	0.920493695595725	1.2127362566718	0.864978191848177	0.826403855901872	0.981838637218912	0.991110350834824	0.68631118947535	0.812613560554445	1.16491530491326	0.671116054284948	0.984155688648163	0.847098531375322	0.155210339898552	0.00932338409979857	0.832143282996784	0.0940543234666092	0.916318205716447	0.488507548239177	1.05930561442089	0.416396401079672	0.141598907722678	1.00329478447918	0.654283345820863	0.429516455891764	0.0820658567978514	0.00932338409979857	0.34284494388782	0.0199385841386724	0.134676133892637	0.0244014877074807	0.0620513630404476	-1.26503288552957	0.155371603658684	0.864638117192489	-0.114140078022244	1	1
Merged-chr13-35958785-2	chr13	35958728	35958842	+	5.39	11	Intergenic	ORR1B2|LTR|ERVL-MaLR	-9121	NM_029628	76487	Mm.44745	NM_029628	ENSMUSG00000050423	Ppp1r3g	1600032L17Rik	protein phosphatase 1, regulatory (inhibitor) subunit 3G	protein-coding	0.00932338409979857	0.523466855698508	0.346312387520258	0.0326810062159821	0.215582557560423	0.00932338409979857	0.0119850179704641	0.703639608077371	0.0620513630404476	0.54881067829073	0.00932338409979857	0.601375682826066	0.0119850179704641	0.558394498995649	0.00932338409979857	0.473601024122542	0.0346659350187712	0.445515107608653	0.0326810062159821	0.00932338409979857	0.00932338409979857	0.00932338409979857	0.0448302579732339	0.0940543234666092	0.0751560925974782	0.0119850179704641	0.00932338409979857	0.215582557560423	0.00932338409979857	0.0199385841386724	0.00760679975029567	0.575365105476118	0.0820658567978514	0.933325158385489	0.924319761803332	0.233476267992186	0.9544151941059	0.0244014877074807	0.714973787042936	-2.80812742692669	0.597625952042898	1	0.02605895509778	1	1
Merged-chr4-48549845-31	chr4	48549612	48550044	+	46.440647	1.11111111111111e+38	intron (NM_028137, intron 1 of 2)	intron (NM_028137, intron 1 of 2)	9329	NM_028137	66665	Mm.140749	NM_028137	ENSMUSG00000039693	Msantd3	2410046L14Rik|2810429P03Rik|5730528L13Rik|Mysantd3	Myb/SANT-like DNA-binding domain containing 3	protein-coding	1.74395532225086	1.97229870496171	1.79353181190692	1.66612085178272	1.62848183977586	1.603653754714	1.85832766409801	1.72098888914559	1.9641142066268	2.08888210103175	1.8918023124793	1.98140146587692	2.02145541908152	2.06850421103938	1.58410424385375	1.85736470555742	1.92273710480324	1.79337951106513	1.58678224197158	1.84872451721924	1.65596573843129	1.63996689310377	1.36616285425486	1.58624990640715	1.52645518137106	1.52427997181008	1.33006110822538	1.78441970649973	1.64103628811715	1.79477657716376	1.47509357225578	0.575365105476118	0.0820658567978514	0.198829939879819	0.0119850179704641	0.378750102128844	0.702009168059454	0.0244014877074807	0.963709968025386	-0.283699699771785	0.44120258382745	1	0.572306441591132	0.117188038453136	0.752251554343766
Merged-chr4-40285761-35	chr4	40285341	40285899	+	20.678572	1.10111011111111e+38	Intergenic	BGLII|LTR|ERVK	-6199	NM_001033305	230075	Mm.1103	NM_001033305	ENSMUSG00000071014	Ndufb6	CI-B17|Gm137	NADH dehydrogenase (ubiquinone) 1 beta subcomplex, 6	protein-coding	1.73899203728611	1.82288046616194	1.60272809912851	1.71928282692151	1.33150269867233	1.22814782168908	1.39601277158692	1.11615483013355	1.61215659746846	1.59107767965586	1.47974363712619	1.76457814966254	1.56196344841364	1.42862022498452	1.43350668401191	1.46163081148649	1.2127362566718	1.29506794293965	1.27667393328734	1.3469739423067	0.995728266008592	1.42765173458972	1.41772967296886	1.32516024583472	1.51149678003442	1.39222443207237	1.3582499275831	1.26578926440312	1.38323479641997	1.6172013007702	1.12705277484043	1.17379961071847	1.44609046874213	1.34263697169607	1.17379961071847	1.35792141923216	1.2172993382192	1.7534892854755	1.5034402764074	-0.229629751033346	0.599515239998155	1	-0.234168234400924	0.586094959267225	1
Merged-chr10-117782995-1	chr10	117782945	117783045	+	6.12	1e+19	intron (NM_134010, intron 5 of 27)	intron (NM_134010, intron 5 of 27)	9710	NM_134010	103468	Mm.12568	NM_134010	ENSMUSG00000052798	Nup107	AW541137|C76801	nucleoporin 107	protein-coding	0.55918087898966	0.0199385841386724	0.346312387520258	0.547004231757686	0.102734714849592	0.175207326554884	0.0119850179704641	0.00932338409979857	0.0620513630404476	0.345143858159578	0.266796165266322	0.00760679975029567	0.27782012043866	0.0199385841386724	0.00932338409979857	0.233476267992186	0.0346659350187712	0.0244014877074807	0.0326810062159821	0.00932338409979857	0.00932338409979857	0.00932338409979857	0.189466840002454	0.0199385841386724	0.0751560925974782	0.0119850179704641	0.134676133892637	0.27782012043866	0.00932338409979857	0.0199385841386724	0.00760679975029567	0.674323280840426	0.0820658567978514	0.00932338409979857	0.466684697887424	0.952032083798216	0.702009168059454	0.445515107608653	0.714973787042936	-1.99863826722157	0.999999999999997	1	-0.171596669841368	1	1
Merged-chr15-13433167-28	chr15	13433051	13433261	+	29.503214	1.11111011111111e+38	Intergenic	Intergenic	-259481	NM_007666	12563	Mm.57048	NM_007666	ENSMUSG00000039385	Cdh6	cad6	cadherin 6	protein-coding	1.85383599674533	1.89053024003847	1.34998167325585	1.85207738446324	0.641391693778915	1.16609340580455	0.963709968025386	0.703639608077371	1.83889398087448	1.91625171965369	1.19298588005026	1.45544475034274	1.65510254717168	1.11643916275318	1.53894771394352	1.72701450541693	1.58042606102665	1.20315786632091	1.71178595967244	1.0623494248193	1.23833610186217	1.15332535550558	1.61637222070272	1.82454669864124	1.61045208802198	1.46822438010539	1.62855765575658	1.1992707676709	1.37107804830864	1.27648873320067	1.34605879867364	0.674323280840426	0.599821288293056	0.00932338409979857	0.0119850179704641	0.378750102128844	0.134676133892637	0.445515107608653	0.0620513630404476	-1.58010153455582	3.44658623231925e-05	0.0181104299708929	-1.35575640151022	3.90726596058385e-06	0.000978640249363774
Merged-chr1-95437472-1	chr1	95437422	95437522	+	15.3	1e+18	Intergenic	Intergenic	123844	NM_026321	67698	Mm.272705	NM_026321	ENSMUSG00000051185	Fam174a	2310044D20Rik|Fam174|Naa6|Tmem157	family with sequence similarity 174, member A	protein-coding	0.181828359559535	0.378750102128844	0.346312387520258	0.0326810062159821	0.00932338409979857	0.00932338409979857	0.0119850179704641	0.00932338409979857	0.0620513630404476	0.0199385841386724	0.00932338409979857	0.00760679975029567	0.0119850179704641	0.0199385841386724	0.00932338409979857	0.00932338409979857	0.0346659350187712	0.0244014877074807	0.0326810062159821	0.00932338409979857	0.248102357303642	0.654283345820863	0.0448302579732339	0.0940543234666092	0.0751560925974782	0.0119850179704641	0.00932338409979857	0.00760679975029567	0.0381715905868842	0.0199385841386724	0.00760679975029567	0.00932338409979857	0.0820658567978514	0.598129578195579	0.181828359559535	0.575365105476118	1.36674146137741	0.580306907225449	0.0620513630404476	4.15303051212629	0.111929300839558	0.792092888433164	-0.267163736759844	1	1
Merged-chr2-66145313-1	chr2	66145263	66145363	+	5.71	1000000000000000	Intergenic	Intergenic	-20520	NM_015736	14425	Mm.439760	NM_015736	ENSMUSG00000026994	Galnt3	-	UDP-N-acetyl-alpha-D-galactosamine:polypeptide N-acetylgalactosaminyltransferase 3	protein-coding	0.00932338409979857	0.0199385841386724	0.741729180798212	0.0326810062159821	0.215582557560423	0.00932338409979857	0.280811078134363	0.544722286593575	0.520946909099747	0.54881067829073	0.735958782512328	0.17423324912104	0.552405986045271	0.558394498995649	0.00932338409979857	0.559797456166953	0.674323280840426	0.877441655629133	0.0326810062159821	0.10452291202433	0.539528216054417	0.00932338409979857	0.695581456960563	0.198829939879819	0.416396401079672	0.763161002931978	0.444517208479669	0.27782012043866	0	0.68631118947535	0.00760679975029567	0.181828359559535	0.599821288293056	0.00932338409979857	0.0119850179704641	0.378750102128844	0.134676133892637	0.0244014877074807	0.0620513630404476	-0.535097842692064	0.849535466374964	1	-1.31625891923574	0.356814752083746	0.938468772774716
Merged-chr7-133618529-1	chr7	133618479	133618579	+	4.05	1e+25	Intergenic	Intergenic	-16414	NM_028654	73808	Mm.159067	NM_028654	ENSMUSG00000030976	Tex36	4930404H21Rik	testis expressed 36	protein-coding	0.00932338409979857	0.0199385841386724	0.0199385841386724	0.0326810062159821	0.00932338409979857	0.00932338409979857	0.0119850179704641	0.00932338409979857	0.0620513630404476	0.0199385841386724	0.266796165266322	0.00760679975029567	0.0119850179704641	0.368794021266208	0.165793864884208	0.00932338409979857	0.0346659350187712	0.445515107608653	0.0326810062159821	0.00932338409979857	0.00932338409979857	0.00932338409979857	0.00557651139010016	0.00557651139010016	0.0751560925974782	0.0119850179704641	0.00932338409979857	0.00760679975029567	0.141598907722678	0.0199385841386724	0.787223430992218	0.00932338409979857	0.0820658567978514	0.198829939879819	0.0119850179704641	0.0199385841386724	0.134676133892637	0.0244014877074807	0.0620513630404476	-1.92005797187293	0.999999999999996	1	4.69749521356361	0.0972770616643725	0.713279074905834
Merged-chr17-83880634-11	chr17	83880527	83880740	+	9.139091	1.00011101000111e+38	Intergenic	B3A|SINE|B2	-33843	NM_025325	107766	Mm.30100	NM_025325	ENSMUSG00000000673	Haao	0610007K21Rik|0610012J07Rik|3-HAO|3-HAOxase|3HAO	3-hydroxyanthranilate 3,4-dioxygenase	protein-coding	0.649691699734329	0.0199385841386724	0.689511446852129	0.857724253110303	0.727265029798744	0.396730729978452	0.703639608077371	0.288448175604311	0.520946909099747	0.846547244821697	1.00463125841834	0.443658752143765	0.960633960397151	1.09407394354812	0.987449712275865	0.846547244821697	0.812613560554445	0.817320365729263	0.933325158385489	1.01197183427375	1.12677552178192	1.27449489526445	1.08195901472192	0.874300623007196	0.553209946324348	0.858093881893908	0.801513874666575	1.21175223501206	1.29083013490857	1.03522000394152	1.24488245106692	0.181828359559535	0.0820658567978514	0.547004231757686	0.544722286593575	0.781179550486502	0.134676133892637	1.00387763111604	1.20315786632091	0.932080958065071	0.0670282959692743	0.704643690833156	0.923329395963555	0.0185849713456393	0.373563462881786
Merged-chr17-34659583-2	chr17	34659525	34659657	+	7.475	1e+26	Intergenic	Intergenic	-10944	NM_031176	81877	Mm.290527	NM_031176	ENSMUSG00000033327	Tnxb	Tn-mhc|Tnx	tenascin XB	protein-coding	0.311697443735554	0.0199385841386724	0.558394498995649	0.443658752143765	1.08267308962524	0.911655317890852	0.703639608077371	0.703639608077371	0.0620513630404476	0.345143858159578	0.443658752143765	0.00760679975029567	0.661057656118505	0.0199385841386724	0.717484570620051	0.473601024122542	0.34284494388782	0.0244014877074807	0.483066967183316	0.466684697887424	0.00932338409979857	0.496104039478313	0.523466855698508	0.476930721574371	0.0751560925974782	0.0119850179704641	0.233476267992186	0.698192740120834	0.554137129868567	0.0199385841386724	0.0751560925974782	0.575365105476118	0.599821288293056	0.760794236402048	0.34284494388782	0.378750102128844	0.702009168059454	0.791561163439666	0.378750102128844	-0.645540084206546	0.684849980056792	1	0.360293774028791	0.791088125755684	1
Merged-chr17-4109475-1	chr17	4109425	4109525	+	5.09	100000000	Intergenic	B3A|SINE|B2	12627	NR_045462	78043	Mm.398313	NR_045462		4930548J01Rik	1700113K09Rik	RIKEN cDNA 4930548J01 gene	ncRNA	0.649691699734329	0.0199385841386724	0.346312387520258	0.749906445022613	0.703639608077371	0.886893833111307	0.777184472631029	0.771639667201476	0.0620513630404476	0.677031219339408	0.134676133892637	0.443658752143765	0.695581456960563	0.787223430992218	0.00932338409979857	0.473601024122542	0.0346659350187712	0.671116054284948	0.483066967183316	0.547004231757686	0.00932338409979857	0.210208099284808	0.34284494388782	0.0940543234666092	0.0751560925974782	0.161564776243365	0.736775770878233	0.475993829478635	0.464282149038289	0.626264132485689	0.00760679975029567	0.844448885499102	0.599821288293056	0.547004231757686	0.817666023150535	0.575365105476118	0.702009168059454	0.445515107608653	0.0620513630404476	0.729085045950929	0.781994095379649	1	1.23555064779596	0.284762593336269	0.904417436816479
Merged-chr5-37107392-1	chr5	37107342	37107442	+	6.99	1e+19	intron (NM_178394, intron 8 of 12)	intron (NM_178394, intron 8 of 12)	56535	NM_178394	76071	Mm.85280	NM_178394	ENSMUSG00000063646	Jakmip1	5830437M04Rik|C330021K24Rik|Gababrbp|Marlin-1	janus kinase and microtubule interacting protein 1	protein-coding	0.444517208479669	0.0199385841386724	0.0199385841386724	0.443658752143765	0.00932338409979857	0.00932338409979857	0.0119850179704641	0.288448175604311	0.0620513630404476	0.0199385841386724	0.00932338409979857	0.17423324912104	0.27782012043866	0.0199385841386724	0.165793864884208	0.473601024122542	0.473601024122542	0.0244014877074807	0.0326810062159821	0.00932338409979857	0.00932338409979857	0.00932338409979857	0.0448302579732339	0.0940543234666092	0.0751560925974782	0.0119850179704641	0.00932338409979857	0.0940543234666092	0.00932338409979857	0.0199385841386724	0.42063425769596	0.515058749299267	0.847098531375322	0.547004231757686	0.665686504240161	0.995728266008592	0.134676133892637	0.445515107608653	0.553209946324348	-3.70335505080412	0.155431859460697	0.864638117192489	0.857177778452394	0.813625319682112	1
Merged-chr2-130263286-1	chr2	130263236	130263336	+	3.65	1e+25	intron (NM_138655, intron 19 of 19)	intron (NM_138655, intron 19 of 19)	-11126	NM_024193	67134	Mm.29363	NM_024193	ENSMUSG00000027405	Nop56	2310044F10Rik|Nol5a	NOP56 ribonucleoprotein	protein-coding	0.00932338409979857	0.0199385841386724	0.0199385841386724	0.0326810062159821	0.00932338409979857	0.00932338409979857	0.0119850179704641	0.288448175604311	0.0620513630404476	0.0199385841386724	0.00932338409979857	0.00760679975029567	0.0119850179704641	0.0199385841386724	0.00932338409979857	0.233476267992186	0.0346659350187712	0.0244014877074807	0.0326810062159821	0.00932338409979857	0.665686504240161	0.00932338409979857	0.00557651139010016	0.0940543234666092	0.0751560925974782	0.0119850179704641	0.00932338409979857	0.00760679975029567	0.0199385841386724	0.0199385841386724	0.72101498318878	0.181828359559535	0.0820658567978514	0.00932338409979857	0.0119850179704641	0.0199385841386724	0.702009168059454	0.0244014877074807	0.553209946324348	1.79924604930015	0.488991786697589	1	2.32904492333471	0.304415451100029	0.917121005103488
Merged-chr10-118470710-57	chr10	118470405	118471057	+	32.624035	1.11111111011111e+38	Intergenic	Intergenic	29685	NM_008337	15978	Mm.240327	NM_008337	ENSMUSG00000055170	Ifng	IFN-g|Ifg	interferon gamma	protein-coding	1.74608043047995	1.81016332074482	1.82754789381872	1.78012059380737	1.75510499766494	1.79360827701654	1.91951610008417	1.82795996446553	1.7888580969195	1.93266361039848	2.05693256364726	2.08800196203941	2.0283071252223	2.11915264011446	1.4877559496212	1.74094087383346	1.55971303497236	1.94917594585126	1.9254202489454	2.07288877224702	1.93734265046835	1.8639291844255	1.52427997181008	1.71606722064895	1.61045208802198	1.78525529954759	1.90515434351768	1.85304183713441	1.86141804639482	2.04603428297866	1.66083438152786	1.59073489538715	1.6137615919409	1.68392576012696	1.65849831191907	1.75204429847373	1.81666578579288	1.603653754714	1.57153502353661	1.0471694784812	0.00521150102332959	0.284435999756882	0.665275486090425	0.0372976968636909	0.51121762921339
Merged-chr3-88296384-3	chr3	88296305	88296458	+	6.276667	1.00001e+26	promoter-TSS (NM_009836)	promoter-TSS (NM_009836)	457	NM_029801	76927	Mm.273330	NM_029801	ENSMUSG00000010538	Tsacc	1700021C14Rik|SIP	TSSK6 activating co-chaperone	protein-coding	0.68631118947535	0.952032083798216	0.558394498995649	0.618664703665152	0.97525666563647	0.544722286593575	0.703639608077371	0.288448175604311	0.520946909099747	0.345143858159578	0.676437171517561	0.17423324912104	0.476930721574371	0.0199385841386724	0.717484570620051	0.619142333661017	0.674323280840426	0.0244014877074807	0.714973787042936	0.614277743242081	0.539528216054417	0.390170101337298	0.586547526070671	0.476930721574371	0.773022065213594	0.790656152130177	0.663890664626893	0.791561163439666	0.741729180798212	0.87261066058355	0.42063425769596	0.999260793452567	0.599821288293056	0.835414532114563	0.75736845669266	0.693138471498439	0.9544151941059	1.00387763111604	0.803558541022243	-0.260513811777465	0.999999999999999	1	0.736824824922829	0.362692318971665	0.942447506755451
Merged-chr1-180607634-4	chr1	180607556	180607720	+	7.81	1.100101e+13	Intergenic	ORR1C1|LTR|ERVL-MaLR	20437	NR_105869	102466761		NR_105869	ENSMUSG00000098926	Mir6904	Gm27426|mmu-mir-6904	microRNA 6904	ncRNA	0.181828359559535	0.378750102128844	0.86619382032866	0.0326810062159821	0.991110350834824	0.544722286593575	0.984155688648163	0.914979153232913	0.962306142857875	1.0202558293221	0.735958782512328	0.17423324912104	0.981838637218912	0.690097257777185	0.537159814253894	0.473601024122542	0.812613560554445	0.445515107608653	0.483066967183316	0.345143858159578	0.603521474845281	0.00932338409979857	0.0448302579732339	0.718712171071084	0.553209946324348	0.275430426290908	0.233476267992186	0.656300997535002	0.464282149038289	0.738507822229237	0.72101498318878	0.715848723966044	0.847098531375322	0.198829939879819	0.75736845669266	0.504934915203365	0.134676133892637	0.445515107608653	0.803558541022243	-0.604353158350218	0.730917039146441	1	0.916702863262941	0.295956062000949	0.912963676145766
Merged-chr11-49738206-1	chr11	49738156	49738256	+	5.54	1e+26	Intergenic	RLTR42|LTR|ERVK	-25484	NM_212484	104625	Mm.247113	NM_212484	ENSMUSG00000020362	Cnot6	CCR4	CCR4-NOT transcription complex, subunit 6	protein-coding	0.00932338409979857	0.0199385841386724	0.0199385841386724	0.0326810062159821	0.00932338409979857	0.175207326554884	0.165793864884208	0.288448175604311	0.0620513630404476	0.0199385841386724	0.134676133892637	0.443658752143765	0.476930721574371	0.690097257777185	0.165793864884208	0.00932338409979857	0.674323280840426	0.0244014877074807	0.483066967183316	0.547004231757686	0.466684697887424	0.496104039478313	0.0448302579732339	0.0199385841386724	0.553209946324348	0.611245272874197	0.233476267992186	0.749906445022613	0.00932338409979857	0.68631118947535	0.544722286593575	0.181828359559535	0.445515107608653	0.00932338409979857	0.0119850179704641	0.0199385841386724	0.702009168059454	0.0244014877074807	0.0620513630404476	1.321242771598	0.411017693755147	1	1.82743317599704	0.199715152337491	0.845932575949769
Merged-chr18-24361699-1	chr18	24361621	24361778	+	10.8	1e+26	Intergenic	Intergenic	67471	NR_029573	387182		NR_029573	ENSMUSG00000065532	Mir187	Mirn187|mir-187|mmu-mir-187	microRNA 187	ncRNA	0.311697443735554	0.0199385841386724	0.0199385841386724	0.0326810062159821	0.00932338409979857	0.00932338409979857	0.0119850179704641	0.00932338409979857	0.0620513630404476	0.345143858159578	0.00932338409979857	0.601375682826066	0.0119850179704641	0.0199385841386724	0.165793864884208	0.233476267992186	0.0346659350187712	0.0244014877074807	0.0326810062159821	0.00932338409979857	0.773022065213594	0.390170101337298	0.714973787042936	0.476930721574371	1.10280875467322	0.611245272874197	0.801513874666575	1.00133759666144	0.34284494388782	0.466684697887424	0.760794236402048	0.575365105476118	0.0820658567978514	0.00932338409979857	0.0119850179704641	0.0199385841386724	0.702009168059454	0.445515107608653	0.714973787042936	1.72274857845161	0.304032244107395	1	0.13995521904117	1	1
Merged-chr1-79803738-30	chr1	79803524	79804151	+	35.93	1.11111111111111e+38	intron (NM_009255, intron 4 of 8)	intron (NM_009255, intron 4 of 8)	27819	NM_001081210	69163	Mm.238455	NM_001081210	ENSMUSG00000026248	Mrpl44	1810030E18Rik|5730593H20Rik|AI463302	mitochondrial ribosomal protein L44	protein-coding	1.20519789069596	1.75658498303759	1.46465362430478	1.18587305770021	1.5532094165879	1.31770323424647	1.64723199440365	1.55622238905962	1.3473256029445	1.62400383481154	1.99897473261488	1.87861723228914	1.85958915101744	1.97499067290989	1.5231259628258	1.60805836782456	1.63428623477653	1.6373855893503	1.4936273291508	2.06906406880695	1.72994105574333	1.68115894975543	1.2735606875859	1.55529711448671	1.55622238905962	1.81099697603597	1.78166182225065	1.86303833567418	1.94585977137173	1.73753734933255	1.77801024738494	0.575365105476118	0.0820658567978514	0.198829939879819	0.0119850179704641	0.575365105476118	0.702009168059454	0.445515107608653	0.803558541022243	0.843255142028086	0.0524960145600524	0.660770514495449	1.13349754288542	0.000509554130872743	0.0419292962337107
Merged-chr6-64815306-2	chr6	64815249	64815363	+	6.995	1.0000001e+34	Intergenic	Intergenic	86160	NM_007500	11921	Mm.57229	NM_007500	ENSMUSG00000073043	Atoh1	Hath1|MATH-1|Math1|bHLHa14	atonal homolog 1 (Drosophila)	protein-coding	0.523466855698508	0.607098302841826	0.0199385841386724	0.618664703665152	0.703639608077371	0.814336224854982	0.608582102206327	0.914979153232913	0.520946909099747	0.677031219339408	0.539528216054417	0.00760679975029567	0.773022065213594	0.690097257777185	0.646656969855628	0.881190014309572	0.674323280840426	0.445515107608653	0.984155688648163	0.771639667201476	0.155210339898552	0.737991787543057	0.65260339228053	0.544722286593575	0.553209946324348	0.790656152130177	0.941652399911694	0.576099597308157	0.602526878951387	0.87261066058355	0.00760679975029567	0.00932338409979857	0.0820658567978514	0.00932338409979857	0.0119850179704641	0.378750102128844	0.134676133892637	0.0244014877074807	0.0620513630404476	-0.118095117660101	0.874507023196303	1	0.0882555980397979	0.94715281397067	1
Merged-chr5-92990840-1	chr5	92990790	92990890	+	5.65	1e+33	Intergenic	Intergenic	54182	NM_175270	78088	Mm.245085	NM_175270	ENSMUSG00000045314	Sowahb	5730467H21Rik|Ankrd56	sosondowah ankyrin repeat domain family member B	protein-coding	0.00932338409979857	0.378750102128844	0.0199385841386724	0.0326810062159821	0.215582557560423	0.175207326554884	0.280811078134363	0.288448175604311	0.520946909099747	0.54881067829073	0.676437171517561	0.725543502388253	0.476930721574371	0.0199385841386724	0.537159814253894	0.473601024122542	0.473601024122542	0.817320365729263	0.0326810062159821	0.00932338409979857	0.155210339898552	0.983215822069935	0.394568655986143	0.595650206564165	0.0751560925974782	0.611245272874197	0.233476267992186	0.215582557560423	0.00932338409979857	0.0199385841386724	0.512046642326883	0.00932338409979857	0.599821288293056	0.42063425769596	0.34284494388782	0.378750102128844	0.134676133892637	0.445515107608653	0.553209946324348	0.602903519008965	0.648922048527883	1	-0.594730528565264	0.722386980263912	1
Merged-chr2-35388594-1	chr2	35388518	35388671	+	7.16	1e+32	intron (NM_001080709, intron 3 of 5)	ID_B1|SINE|B4	8580	NM_001080709	74854	Mm.159338	NM_001080709	ENSMUSG00000079421	4930402F06Rik	-	RIKEN cDNA 4930402F06 gene	protein-coding	0.00932338409979857	0.378750102128844	0.0199385841386724	0.0326810062159821	0.00932338409979857	0.396730729978452	0.0119850179704641	0.288448175604311	0.0620513630404476	0.54881067829073	0.00932338409979857	0.17423324912104	0.0119850179704641	0.0199385841386724	0.00932338409979857	0.00932338409979857	0.0346659350187712	0.0244014877074807	0.0326810062159821	0.00932338409979857	1.37730937608709	0.00932338409979857	0.00557651139010016	0.0940543234666092	0.0751560925974782	0.275430426290908	0.00932338409979857	0.00760679975029567	0.0199385841386724	0.0199385841386724	0.102734714849592	0.181828359559535	0.0820658567978514	0.00932338409979857	0.0119850179704641	0.0199385841386724	0.9544151941059	0.0244014877074807	0.0620513630404476	5.78663060853418	0.0211409925359972	0.497649372340323	1.12085846422093	0.696821811778211	1
Merged-chr5-5269485-1	chr5	5269435	5269535	+	4.11	100000000000	intron (NM_011074, intron 2 of 14)	intron (NM_011074, intron 2 of 14)	-3417	NM_001310448	18647	Mm.389061	NM_011074	ENSMUSG00000028926	Cdk14	Pftk1|mKIAA0834	cyclin-dependent kinase 14	protein-coding	0.709332027439097	0.0199385841386724	0.346312387520258	0.749906445022613	0.00932338409979857	0.175207326554884	0.0119850179704641	0.00932338409979857	0.0620513630404476	0.0199385841386724	0.00932338409979857	0.00760679975029567	0.0119850179704641	0.0199385841386724	0.00932338409979857	0.00932338409979857	0.0346659350187712	0.0244014877074807	0.483066967183316	0.00932338409979857	0.248102357303642	0.390170101337298	0.0448302579732339	0.00557651139010016	0.0751560925974782	0.0119850179704641	0.00932338409979857	0.00760679975029567	0	0.0199385841386724	0.00760679975029567	0.633821384924894	0.0820658567978514	0.198829939879819	0.34284494388782	0.233476267992186	0.134676133892637	0.0244014877074807	0.0620513630404476	3.60067187329619	0.20590788445758	0.925080086593097	-1.99145124779289	0.857142857142861	1
Merged-chr2-62660805-26	chr2	62660715	62660888	+	13.235	1.0001100110111e+38	Intergenic	RLTR34B_MM|LTR|ERVK	-3526	NM_145523	227960	Mm.219877	NM_145523	ENSMUSG00000026893	Gca	5133401E04Rik|AI573844	grancalcin	protein-coding	0.933325158385489	1.23030280640527	0.929923374061988	1.02100520133537	1.12310564658814	1.38252568694333	1.37730937608709	1.28947617516922	1.16986963819295	1.33006110822538	1.12552643584784	0.871747970656435	1.38523962644686	1.31993049698718	1.31493771259727	0.881190014309572	0.911655317890852	0.817320365729263	0.984155688648163	0.978906847837189	0.665686504240161	0.983215822069935	1.34378531966641	1.03591876370073	1.29197033152576	0.714973787042936	1.18308367160503	1.15849226213804	0.799340954666359	0.941952633185069	1.00547527472388	1.20945404548937	0.847098531375322	1.26122177043828	1.30021980430672	1.13697711760503	1.2172993382192	1.42811369830329	1.39010702985112	-0.508902471146158	0.4641656686659	1	-0.709691155394056	0.0843236808066898	0.682730870568044
Merged-chr16-33954964-22	chr16	33954799	33955154	+	17.90909	1.110110100001e+38	TTS (NM_009471)	TTS (NM_009471)	12027	NM_009471	22247	Mm.13145	NM_009471	ENSMUSG00000022814	Umps	1700095D23Rik|AA408257|AL033308|BB164745	uridine monophosphate synthetase	protein-coding	1.28741995542176	1.48444974145639	1.60272809912851	1.36577556671184	1.45861867177464	1.16609340580455	1.54095767965218	0.703639608077371	1.51371106427162	1.55644093762873	1.4748585511084	1.43004163903253	1.33108645514298	1.54797987956389	0.987449712275865	1.11971952608019	1.29312269318146	1.08384019721051	0.868702139763776	1.28947617516922	0.817320365729263	1.18760272098196	0.695581456960563	0.68631118947535	0.773022065213594	0.275430426290908	0.567393606745233	1.00133759666144	0.830750958512336	0.356401851261549	0.962306142857875	0.844448885499102	0.599821288293056	1.0333508237722	0.967736287836064	1.21612915615034	1.36674146137741	0.952032083798216	1.10937616625246	0.247174446909702	0.757733469688245	1	0.811288618280521	0.266099764746633	0.892907221400043
Merged-chr2-72351489-4	chr2	72351421	72351561	+	8.2125	1.010001001e+15	intron (NM_178084, intron 2 of 9)	intron (NM_178084, intron 2 of 9)	65790	NM_178084	65964	Mm.304143	NM_023057	ENSMUSG00000004085	Zak	AV006891|B230120H23Rik|MLTK|MLTKalpha|MLTKbeta	sterile alpha motif and leucine zipper containing kinase AZK	protein-coding	0.311697443735554	0.695581456960563	1.03761883466329	0.443658752143765	1.09559141859156	0.649691699734329	0.833553875853566	0.00932338409979857	0.920493695595725	0.345143858159578	0.760794236402048	0.443658752143765	0.960633960397151	0.690097257777185	0.165793864884208	0.233476267992186	0.0346659350187712	0.445515107608653	0.0326810062159821	0.771639667201476	0.466684697887424	0.54881067829073	0.189466840002454	0.0940543234666092	0.553209946324348	0.0119850179704641	0.444517208479669	0.34054016877292	0.141598907722678	0.0199385841386724	0.00760679975029567	0.00932338409979857	0.0820658567978514	0.198829939879819	0.0119850179704641	0.378750102128844	0.134676133892637	0.279567551777268	0.0620513630404476	2.31974817826756	0.0479736492302327	0.642776192287767	-0.326883973562074	0.741587105425318	1
Merged-chr13-28844148-20	chr13	28844014	28844271	+	14.4005	1.10011011001101e+38	intron (NR_045053, intron 2 of 8)	intron (NR_045053, intron 2 of 8)	41280	NR_045054	72518	Mm.37454	NR_045053		2610307P16Rik	AI666457	RIKEN cDNA 2610307P16 gene	ncRNA	1.33687025090829	0.952032083798216	1.38688983726391	1.33460119791258	0.991110350834824	1.23990749167786	1.18804496662804	1.05417733121464	1.3473256029445	1.28140744369137	1.13559641901212	1.13357169366333	1.29083013490857	1.27756121254829	1.04156892714728	1.27409792660933	1.29312269318146	1.22638303614045	0.868702139763776	1.42670752971788	0.966555695100964	1.13377798800933	1.15387913541899	0.68631118947535	0.916318205716447	0.922034552850826	1.19602257230254	1.26190081625703	1.00547527472388	0.975532487933986	0.630651307884533	0.00932338409979857	0.0820658567978514	0.835414532114563	0.34284494388782	0.378750102128844	0.702009168059454	1.00387763111604	0.0620513630404476	0.248255350794559	0.694155465323819	1	0.31733646400008	0.60042271349379	1
Merged-chr5-63970035-1	chr5	63969985	63970085	+	4.38	100000000000	Intergenic	Intergenic	-1138	NM_145923	100532	Mm.243632	NM_145923	ENSMUSG00000047881	Rell1	AA536743	RELT-like 1	protein-coding	0.725161531189349	0.7617176861038	0.346312387520258	0.618664703665152	0.429516455891764	0.175207326554884	0.0119850179704641	0.288448175604311	0.718712171071084	0.0199385841386724	0.466684697887424	0.17423324912104	0.410232532616803	0.0199385841386724	0.382157546247578	0.00932338409979857	0.0346659350187712	0.0244014877074807	0.483066967183316	0.00932338409979857	0.155210339898552	0.210208099284808	0.34284494388782	0.00557651139010016	0.0751560925974782	0.0119850179704641	0.233476267992186	0.34054016877292	0.233476267992186	0.68631118947535	0.0751560925974782	0.515058749299267	0.0820658567978514	0.672979446836147	0.713402746260841	0.844448885499102	0.702009168059454	1.04787554624505	0.714973787042936	-0.0166466272897806	1	1	1.36691213236183	0.310031585293605	0.921197832045889
Merged-chr5-137344050-1	chr5	137344000	137344100	+	6.99	1e+19	Intergenic	B3|SINE|B2	-6059	NM_001159571	13846	Mm.34533	NM_010144	ENSMUSG00000029710	Ephb4	AI042935|Htk|MDK2|Myk1|Tyro11	Eph receptor B4	protein-coding	0.181828359559535	0.378750102128844	0.346312387520258	0.0326810062159821	0.641391693778915	0.396730729978452	0.703639608077371	0.544722286593575	0.0620513630404476	0.345143858159578	0.266796165266322	0.17423324912104	0.0119850179704641	0.368794021266208	0.165793864884208	0.00932338409979857	0.674323280840426	0.0244014877074807	0.0326810062159821	0.345143858159578	0.539528216054417	0.54881067829073	0.0448302579732339	0.00557651139010016	0.0751560925974782	0.275430426290908	0.00932338409979857	0.34054016877292	0	0.0199385841386724	0.00760679975029567	0.920493695595725	0.0820658567978514	0.547004231757686	0.609261782987858	0.995728266008592	0.702009168059454	0.791561163439666	0.0620513630404476	1.06402812257524	0.545193778534876	1	0.512755360300951	1	1
Merged-chr17-12492913-19	chr17	12492801	12493021	+	19.461578	1.11010011111111e+38	intron (NM_011395, intron 1 of 10)	ORR1E|LTR|ERVL-MaLR	14793	NM_011395	20519	Mm.99252	NM_011395	ENSMUSG00000023828	Slc22a3	EMT|Oct3|Orct3|Slca22a3	solute carrier family 22 (organic cation transporter), member 3	protein-coding	0.493559492711578	0.7617176861038	0.787223430992218	0.443658752143765	0.97525666563647	1.0483944142723	0.886893833111307	1.05417733121464	0.858756164994939	0.973675400771864	1.25878302176488	1.08905205833636	1.26720226602692	1.17570970660111	1.32471130756287	1.59382475819386	1.2755527767889	1.39077635735902	1.21759112144339	1.28947617516922	1.05930561442089	0.927571545809102	1.51464830087945	1.63713661095702	1.70282182454449	1.56656732116335	1.5567263481577	1.29506794293965	1.2198211793202	0.975532487933986	1.06945796432218	1.18615613086362	0.599821288293056	0.00932338409979857	0.0119850179704641	0.0199385841386724	0.134676133892637	0.445515107608653	0.0620513630404476	-0.85748402062223	0.0635042368454885	0.693257521768024	-1.40871001099227	7.25138778557263e-06	0.00162747243228036
Merged-chr1-53774715-3	chr1	53774650	53774777	+	5.17	1e+30	intron (NM_133810, intron 2 of 7)	intron (NM_133810, intron 2 of 7)	10502	NM_133810	98267	Mm.25559	NM_133810	ENSMUSG00000026094	Stk17b	3110009A03Rik|AI120141|Drak2	serine/threonine kinase 17b (apoptosis-inducing)	protein-coding	0.649691699734329	0.607098302841826	0.346312387520258	0.618664703665152	0.345143858159578	0.715848723966044	0.280811078134363	0.288448175604311	0.962306142857875	0.0199385841386724	0.676437171517561	0.907643610088465	0.476930721574371	0.558394498995649	0.537159814253894	0.619142333661017	0.990218112265388	0.445515107608653	0.0326810062159821	0.466684697887424	0.665686504240161	0.00932338409979857	0.832143282996784	0.651291789140854	0.553209946324348	0.275430426290908	0.00932338409979857	0.215582557560423	0.00932338409979857	0.0199385841386724	0.34054016877292	0.429516455891764	0.599821288293056	0.797005483905279	0.544722286593575	0.817320365729263	0.134676133892637	1.15972663651665	0.553209946324348	-0.937416846559635	0.460403092809059	1	-2.06301614886472	0.0276700869594166	0.449703832557699
Merged-chr6-67531993-30	chr6	67531902	67532074	+	13.648666	1.00111011011111e+38	Intergenic	Intergenic	3834	NM_020047	56753	Mm.439913	NM_020047	ENSMUSG00000051397	Tacstd2	C80403|EGP-1|GA733-1|Ly97|TROP2	tumor-associated calcium signal transducer 2	protein-coding	1.26163645355225	1.25328657493524	1.23628853680446	1.13394660835587	1.32471130756287	1.38252568694333	1.57618063173627	1.70326251000203	1.2184922109677	1.28140744369137	0.946589731701844	0.785495801427898	1.10589563213045	1.29197033152576	1.09176547641064	1.18677511267004	0.990218112265388	1.08384019721051	1.15065410399229	1.18136930656018	0.363859968565408	1.13377798800933	1.10589563213045	1.28564508062402	0.773022065213594	1.3304744382077	1.1379591563602	1.15849226213804	1.14245564501804	1.42085754975593	1.08083551623891	1.17379961071847	1.11643916275318	1.09947747259935	1.07991274878452	1.11001732846801	1.04706423553067	0.983215822069935	0.378750102128844	-0.0395305324347932	1	1	0.236080522599358	0.497120624238046	0.99496810670914
Merged-chr7-100878571-1	chr7	100878521	100878621	+	2.7	1e+24	exon (NM_001081116, exon 16 of 21)	exon (NM_001081116, exon 16 of 21)	3838	NR_037289	100526508		NR_037289	ENSMUSG00000093296	Mir3102	mmu-mir-3102	microRNA 3102	ncRNA	0.00932338409979857	0.0199385841386724	0.0199385841386724	0.0326810062159821	0.215582557560423	0.00932338409979857	0.0119850179704641	0.00932338409979857	0.520946909099747	0.0199385841386724	0.00932338409979857	0.17423324912104	0.0119850179704641	0.23761812796359	0.165793864884208	0.233476267992186	0.0346659350187712	0.0244014877074807	0.0326810062159821	0.00932338409979857	0.896434768971748	0.00932338409979857	0.0119850179704641	0.00557651139010016	0.0751560925974782	0.0119850179704641	0.00932338409979857	0.00760679975029567	0.857724253110303	0.0199385841386724	0.00760679975029567	0.181828359559535	0.0820658567978514	0.00932338409979857	0.0119850179704641	0.233476267992186	0.134676133892637	0.445515107608653	0.803558541022243	1.86407693781744	0.400186942052941	1	2.68635010105516	0.332023638936383	0.930393354798321
Merged-chr5-36811599-32	chr5	36811500	36811706	+	14.213437	1.01010011111101e+38	intron (NM_008550, intron 15 of 18)	intron (NM_008550, intron 15 of 18)	-14849	NM_026242	67568	Mm.332336	NM_026242	ENSMUSG00000055302	Mrfap1	9130413I22Rik|AL022827|Pam14	Morf4 family associated protein 1	protein-coding	1.2755527767889	1.34378531966641	1.39927215292558	1.30109860937946	1.47794586804881	1.23990749167786	1.40777294427307	1.64535432848745	1.16986963819295	1.0202558293221	1.1531963641465	1.32259611630407	1.23156770707452	1.30691142574171	1.2198211793202	1.18677511267004	0.674323280840426	1.29506794293965	0.984155688648163	1.1886729963771	0.817320365729263	0.927571545809102	1.2452549190976	1.12947797564218	1.38393279482886	1.17236841199546	1.24366156247553	1.05817783898992	0.933325158385489	1.183642411392	0.72101498318878	1.30181837342071	1.35713333912035	1.25562453482703	1.34049787155531	1.1809073887096	1.36674146137741	1.50314295289116	1.37844824432958	-0.0817257990816262	1	1	-0.781564861825184	0.0567982711181455	0.601118743398754
Merged-chr17-70734454-1	chr17	70734385	70734524	+	3.33	1e+24	intron (NM_001128181, intron 5 of 9)	RMER5|LTR|ERV1	112323	NM_001164077	21815	Mm.101034	NM_009372	ENSMUSG00000047407	Tgif1	AA959811|AI462167|Tgif	TGFB-induced factor homeobox 1	protein-coding	0.390170101337298	0.0199385841386724	0.0199385841386724	0.443658752143765	0.00932338409979857	0.0721869808752107	0.0119850179704641	0.150258427120233	0.0620513630404476	0.345143858159578	0.00932338409979857	0.00760679975029567	0.0119850179704641	0.558394498995649	0.165793864884208	0.00932338409979857	0.0346659350187712	0.281932911669314	0.714973787042936	0.614277743242081	0.466684697887424	0.496104039478313	0.586547526070671	0.198829939879819	0.553209946324348	0.0119850179704641	0.233476267992186	0.416396401079672	0.981838637218912	0.356401851261549	0.34054016877292	0.181828359559535	0.599821288293056	0.198829939879819	0.0119850179704641	0.378750102128844	0.134676133892637	0.0244014877074807	0.803558541022243	2.85310174595746	0.0431749574472149	0.625098050117299	0.648782184593731	0.559691804118816	1
Merged-chr18-84026604-12	chr18	84026506	84026693	+	9.645	1.00000000001e+38	intron (NM_001081300, intron 1 of 1)	intron (NM_001081300, intron 1 of 1)	59963	NM_001081300	110796	Mm.102136	NM_001081300	ENSMUSG00000046982	Tshz1	5730407I04Rik|D18Bwg1409e|Mtsh1|NY-CO-33|Sdccag33|Tsh1|mKIAA4206|teashirt1	teashirt zinc finger family member 1	protein-coding	1.12805404084129	1.08721119149195	0.988234552090171	0.946589731701844	0.922034552850826	1.11318322969525	1.05960796120883	0.703639608077371	1.16986963819295	1.29312269318146	1.1809073887096	1.1809073887096	1.19579137183281	1.01818514064442	1.12163072190082	0.812613560554445	0.812613560554445	0.445515107608653	0.984155688648163	0.813925713647552	0.857724253110303	0.812613560554445	0.618664703665152	0.874300623007196	1.10280875467322	0.611245272874197	0.941652399911694	0.553209946324348	0.464282149038289	1.00329478447918	0.654283345820863	0.633821384924894	0.599821288293056	0.641391693778915	0.544722286593575	0.781179550486502	1.10885038381495	0.952032083798216	1.06918086986894	-0.27504661283615	0.809842480211612	1	-0.352922271954477	0.590346535249818	1
