## Supplementary material for "FOXO dictate initiation of B cell development and myeloid restriction in common lymphoid progenitors": FOXO_TableS2_ATACseq (part 247 of 360)

### Sheet: log10 quantNorm reads (continued)
																																	Q1-WT	Q1-WT	Q1-WT			Q1-F1x3KO	Q1-F1x3KO	Q1-F1x3KO																		Q1-Ly6dneg-WT-F1x3KO	Q1-Ly6dneg-WT-F1x3KO	Q1-Ly6dneg-WT-F1x3KO
Merged-chr7-4861448-1	chr7	4861398	4861498	+	4.05	1e+25	intron (NM_026158, intron 1 of 5)	RLTR14-int|LTR|ERV1	4731	NM_026158	67441	Mm.41385	NM_026158	ENSMUSG00000052605	Isoc2b	0610042E07Rik|AI553388|Isoc2	isochorismatase domain containing 2b	protein-coding	0.00932338409979857	0.378750102128844	0.0199385841386724	0.0326810062159821	0.00932338409979857	0.00932338409979857	0.0119850179704641	0.445515107608653	0.0620513630404476	0.0199385841386724	0.00932338409979857	0.00760679975029567	0.0119850179704641	0.0199385841386724	0.00932338409979857	0.00932338409979857	0.0346659350187712	0.0244014877074807	0.0326810062159821	0.275430426290908	0.00932338409979857	0.00932338409979857	0.189466840002454	0.00557651139010016	0.0751560925974782	0.275430426290908	0.00932338409979857	0.00760679975029567	0.0381715905868842	0.0199385841386724	0.787223430992218	0.00932338409979857	0.0820658567978514	0.00932338409979857	0.0119850179704641	0.0199385841386724	0.702009168059454	0.0244014877074807	0.0620513630404476	2.38119789082955	1	1	1.92880329893782	0.261544238739663	0.891276915749686
Merged-chr1-181075767-1	chr1	181075717	181075817	+	3.44	1e+25	Intergenic	Intergenic	24530	NM_001033819	619326	Mm.355174	NM_001033819	ENSMUSG00000038768	9130409I23Rik	-	RIKEN cDNA 9130409I23 gene	protein-coding	0.181828359559535	0.0199385841386724	0.0199385841386724	0.311697443735554	0.215582557560423	0.544722286593575	0.280811078134363	0.00932338409979857	0.0620513630404476	0.0199385841386724	0.198829939879819	0.00760679975029567	0.0119850179704641	0.0199385841386724	0.165793864884208	0.233476267992186	0.0346659350187712	0.0244014877074807	0.0326810062159821	0.181828359559535	0.00932338409979857	0.00932338409979857	0.00557651139010016	0.0940543234666092	0.0751560925974782	0.0119850179704641	0.00932338409979857	0.00760679975029567	0	0.233476267992186	0.702009168059454	0.181828359559535	0.0820658567978514	0.00932338409979857	0.0119850179704641	0.378750102128844	0.134676133892637	0.279567551777268	0.378750102128844	-1.0312244052138	1	1	2.23245766390761	0.336951888727713	0.930779260794889
Merged-chr6-125336939-1	chr6	125336889	125336989	+	5.17	1e+21	intron (NM_011324, intron 3 of 11)	intron (NM_011324, intron 3 of 11)	-12784	NM_011609	21937	Mm.1258	NM_011609	ENSMUSG00000030341	Tnfrsf1a	CD120a|FPF|TNF-R|TNF-R-I|TNF-R1|TNF-R55|TNF-alphaR1|TNFAR|TNFR60|TNFRI|TNFRp55|TNFalpha-R1|Tnfr-2|Tnfr1|p55|p55-R	tumor necrosis factor receptor superfamily, member 1a	protein-coding	0.00932338409979857	0.607098302841826	0.0199385841386724	0.0326810062159821	0.504100501680042	0.309531669541867	0.496104039478313	0.00932338409979857	0.0620513630404476	0.468390305640724	0.382157546247578	0.00760679975029567	0.0119850179704641	0.0199385841386724	0.165793864884208	0.233476267992186	0.34284494388782	0.0244014877074807	0.0326810062159821	0.345143858159578	0.363859968565408	0.210208099284808	0.34284494388782	0.311697443735554	0.0751560925974782	0.275430426290908	0.00932338409979857	0.215582557560423	0.00760679975029567	0.0199385841386724	0.0751560925974782	0.940819875025097	0.847098531375322	0.725543502388253	0.34284494388782	0.378750102128844	0.134676133892637	0.0244014877074807	0.553209946324348	0.424549602676305	0.772650650800012	1	-0.789985243282577	0.746480174027215	1
Merged-chr14-104847393-9	chr14	104847270	104847650	+	15.676667	1010101111110000	intron (NR_015593, intron 2 of 5)	Lx8|LINE|L1	208313	NR_015593	320249	Mm.320725	NR_015593		D130009I18Rik	-	RIKEN cDNA D130009I18 gene	ncRNA	1.5668070144153	1.50668546171811	1.29671176228224	1.53632055132124	1.17004358758508	1.56567863879286	1.18804496662804	1.1711710174258	1.14028243665707	0.77830292239274	1.12983854670158	1.30588097020166	1.28037433606839	0.991110350834824	0.537159814253894	0.233476267992186	0.0346659350187712	0.671116054284948	0.483066967183316	0.614277743242081	0.930266416772501	0.702009168059454	0.496104039478313	0.476930721574371	0.553209946324348	0.0119850179704641	0.00932338409979857	0.34054016877292	0.500884866567804	0.68631118947535	0.630651307884533	0.429516455891764	0.599821288293056	0.00932338409979857	0.0119850179704641	0.378750102128844	0.134676133892637	0.663890664626893	0.0620513630404476	1.88106473227849	0.0600138201597089	0.688428430454916	0.388106162869369	0.765721786101909	1
Merged-chr10-28729604-1	chr10	28729554	28729654	+	8.83	100000	intron (NM_178666, intron 2 of 5)	L1M2|LINE|L1	61244	NM_178666	210757	Mm.123021	NM_178666	ENSMUSG00000049109	Themis	E430004N04Rik|Gasp|Spot|Tsepa|thylex	thymocyte selection associated	protein-coding	0.68631118947535	0.0199385841386724	0.346312387520258	1.02100520133537	0.429516455891764	0.175207326554884	0.280811078134363	0.641391693778915	0.0620513630404476	0.0199385841386724	0.134676133892637	0.443658752143765	0.165793864884208	0.0199385841386724	0.00932338409979857	0.00932338409979857	0.0346659350187712	0.0244014877074807	0.483066967183316	0.00932338409979857	0.00932338409979857	0.00932338409979857	0.0448302579732339	0.0940543234666092	0.0751560925974782	0.275430426290908	0.00932338409979857	0.0940543234666092	0.084837502437866	0.0199385841386724	0.00760679975029567	0.00932338409979857	0.0820658567978514	0.00932338409979857	0.34284494388782	0.0199385841386724	0.702009168059454	0.0244014877074807	0.0620513630404476	0	1	1	0.323494866839608	1	1
Merged-chr18-25498562-1	chr18	25498512	25498612	+	6.28	1e+33	intron (NM_001146292, intron 8 of 12)	intron (NM_001146292, intron 8 of 12)	255421	NM_133195	108013	Mm.266435	NM_133195	ENSMUSG00000024268	Celf4	A230070D14Rik|BRUNOL-4|Brul4|Brunol4|C130060B05Rik	CUGBP, Elav-like family member 4	protein-coding	0.00932338409979857	0.607098302841826	0.346312387520258	0.0326810062159821	0.00932338409979857	0.00932338409979857	0.280811078134363	0.00932338409979857	0.0620513630404476	0.0199385841386724	0.00932338409979857	0.00760679975029567	0.27782012043866	0.0199385841386724	0.00932338409979857	0.00932338409979857	0.0346659350187712	0.0244014877074807	0.0326810062159821	0.00932338409979857	0.363859968565408	1.03472877984879	0.00557651139010016	0.0940543234666092	0.0751560925974782	0.0119850179704641	0.00932338409979857	0.00760679975029567	0	0.0199385841386724	0.00760679975029567	0.00932338409979857	0.0820658567978514	0.00932338409979857	0.0119850179704641	0.0199385841386724	0.134676133892637	0.0244014877074807	0.0620513630404476	5.09115991147892	0.0278904499265286	0.545438349025236	-2.15428898449079	0.857142857142857	1
Merged-chr8-16427614-2	chr8	16427554	16427675	+	5.99	1.01e+13	intron (NM_053171, intron 7 of 69)	ORR1E|LTR|ERVL-MaLR	-258776	NR_037214	100526464		NR_037214	ENSMUSG00000093142	Mir3106	mir-3106|mmu-mir-3106	microRNA 3106	ncRNA	0.749906445022613	0.917344771443528	0.689511446852129	0.749906445022613	0.00932338409979857	0.396730729978452	0.737991787543057	0.288448175604311	0.380760741805146	0.345143858159578	0.466684697887424	0.601375682826066	0.960633960397151	0.484183400254559	0.165793864884208	0.6834330030122	0.0346659350187712	0.281932911669314	0.868702139763776	0.181828359559535	0.00932338409979857	0.601375682826066	0.394568655986143	0.0940543234666092	0.773022065213594	0.858093881893908	0.519066681012616	0.161564776243365	0.0381715905868842	0.356401851261549	0.544722286593575	0.181828359559535	0.847098531375322	0.198829939879819	0.713402746260841	0.693138471498439	0.134676133892637	0.0244014877074807	0.0620513630404476	-0.20088410552061	0.999999999999998	1	-0.183649994825931	0.894854991670013	1
Merged-chr2-31110162-4	chr2	31110066	31110334	+	14.765	1.111e+10	intron (NM_001177648, intron 1 of 16)	intron (NM_001177648, intron 1 of 16)	-13700	NM_001177650	14269	Mm.52297	NM_019406	ENSMUSG00000075415	Fnbp1	1110057E06Rik|2210010H06Rik|FBP1|Fbp17	formin binding protein 1	protein-coding	0.00932338409979857	0.0199385841386724	0.86619382032866	0.0326810062159821	1.59589879467354	1.2169187020829	1.04156892714728	1.36577556671184	0.0620513630404476	0.0199385841386724	0.00932338409979857	0.00760679975029567	0.0119850179704641	0.368794021266208	0.537159814253894	0.233476267992186	0.0346659350187712	0.0244014877074807	0.0326810062159821	0.00932338409979857	0.155210339898552	0.54881067829073	0.0448302579732339	0.00557651139010016	0.0751560925974782	0.0119850179704641	0.00932338409979857	0.161564776243365	0.233476267992186	0.233476267992186	0.544722286593575	0.00932338409979857	0.847098531375322	0.198829939879819	0.34284494388782	0.378750102128844	0.134676133892637	0.0244014877074807	0.0620513630404476	-0.00633664545906621	1	1	2.69891687180948	0.119516726909489	0.75570145553037
Merged-chr1-45926580-6	chr1	45926423	45926767	+	46.938335	1.11111e+11	Intergenic	Intergenic	-1001	NM_016917	53945	Mm.28756	NM_016917	ENSMUSG00000025993	Slc40a1	Dusg|Fpn1|IREG1|MTP|MTP1|Ol5|Pcm|Slc11a3|Slc39a1	solute carrier family 40 (iron-regulated transporter), member 1	protein-coding	1.03761883466329	1.08721119149195	1.26720226602692	1.02100520133537	2.05125383013089	2.0199839063433	1.65291753409026	2.18781144821006	0.520946909099747	0.915922165298707	0.466684697887424	0.601375682826066	0.695581456960563	0.558394498995649	0.817666023150535	0.233476267992186	0.0346659350187712	0.581574354495984	0.714973787042936	0.547004231757686	1.0267787802986	0.702009168059454	0.523466855698508	0.818385676318896	0.0751560925974782	0.858093881893908	0.736775770878233	0.34054016877292	0.141598907722678	0.68631118947535	0.175207326554884	0.575365105476118	0.0820658567978514	0.641391693778915	0.0119850179704641	0.378750102128844	0.702009168059454	0.0244014877074807	0.899668548935524	1.17202092562641	0.202129971302477	0.925080086593097	-0.686411308767727	0.649854578703934	1
Merged-chr10-39634890-13	chr10	39634792	39634992	+	13.926154	1.000101e+37	intron (NM_134000, intron 3 of 8)	intron (NM_134000, intron 3 of 8)	21958	NM_134000	103213	Mm.436686	NM_134000	ENSMUSG00000019842	Traf3ip2	AI429613|Act1|CIKS	TRAF3 interacting protein 2	protein-coding	0.96540310476302	1.23030280640527	1.088480180098	0.857724253110303	0.641391693778915	1.03053192970524	1.05960796120883	0.703639608077371	1.30985805890895	1.53337730395858	1.09407394354812	0.826403855901872	1.33108645514298	1.35947525322809	0.925626789493564	1.35644752053119	1.29312269318146	0.877441655629133	1.15065410399229	0.674323280840426	0.930266416772501	1.03472877984879	0.714973787042936	0.985342304323539	0.916318205716447	0.0119850179704641	0.89191636919023	0.535877172784499	0.0381715905868842	0.788304643199328	0.34054016877292	0.674323280840426	0.0820658567978514	0.198829939879819	0.609261782987858	0.952032083798216	0.134676133892637	0.663890664626893	0.378750102128844	-1.06131053182705	0.0753735281102505	0.720523998500141	-1.39364906064758	0.0419252678078145	0.535788492668027
Merged-chr7-101418704-2	chr7	101418634	101418774	+	3.865	1e+24	Intergenic	Intergenic	-2987	NM_001008548	207728	Mm.247564	NM_001008548	ENSMUSG00000030653	Pde2a	CGS-PDE|cGSPDE	phosphodiesterase 2A, cGMP-stimulated	protein-coding	0.444517208479669	0.607098302841826	0.346312387520258	0.0326810062159821	0.547004231757686	0.175207326554884	0.663890664626893	0.150258427120233	0.858756164994939	0.0199385841386724	0.382157546247578	0.674323280840426	0.0119850179704641	0.0199385841386724	0.646656969855628	0.619142333661017	0.674323280840426	0.926143731739316	0.0326810062159821	0.345143858159578	0.466684697887424	0.00932338409979857	0.445515107608653	0.476930721574371	0.0751560925974782	0.275430426290908	0.736775770878233	0.0940543234666092	0.933325158385489	0.0199385841386724	0.34054016877292	0.817320365729263	0.599821288293056	0.877441655629133	0.609261782987858	0.693138471498439	0.702009168059454	1.04787554624505	0.0620513630404476	-1.00426291931524	0.557744184044903	1	0.690478508601868	0.578528844418198	1
Merged-chr17-79721352-12	chr17	79721219	79721484	+	14.0575	1.101100111001e+34	Intergenic	Intergenic	-6310	NM_009994	13078	Mm.214016	NM_009994	ENSMUSG00000024087	Cyp1b1	CP1B|P4501b1	cytochrome P450, family 1, subfamily b, polypeptide 1	protein-coding	0.68631118947535	1.08721119149195	0.86619382032866	0.618664703665152	0.847098531375322	0.976334061146363	1.12724471410264	0.00932338409979857	0.962306142857875	0.915922165298707	1.31839165179046	1.13357169366333	1.25661865654017	1.04432139495427	0.897171182441964	1.11971952608019	0.812613560554445	0.445515107608653	0.714973787042936	1.33552708099204	1.12677552178192	1.3874897003228	1.1992707676709	1.27648873320067	1.01818514064442	0.829662892629418	1.00329478447918	1.35792141923216	1.03591876370073	1.06602906180811	1.480836179201	0.34054016877292	0.599821288293056	0.42063425769596	0.34284494388782	0.233476267992186	0.134676133892637	0.445515107608653	0.963709968025386	1.25412286969711	0.00907283511196204	0.360063476055411	0.337053596727415	0.422707826595224	0.970306177733824
Merged-chr14-119029607-2	chr14	119029549	119029666	+	3.955	1e+24	intron (NM_001081252, intron 25 of 38)	intron (NM_001081252, intron 25 of 38)	69827	NM_001081252	66435	Mm.213406	NM_025561	ENSMUSG00000042104	Uggt2	1810064L21Rik|3110001A05Rik|3110027P15Rik|A230065J02Rik|AW047562|Ugcgl2	UDP-glucose glycoprotein glucosyltransferase 2	protein-coding	0.749906445022613	0.378750102128844	0.558394498995649	0.749906445022613	0.429516455891764	0.175207326554884	0.280811078134363	0.00932338409979857	0.0620513630404476	0.77830292239274	0.382157546247578	0.17423324912104	0.695581456960563	0.368794021266208	0.00932338409979857	0.473601024122542	0.674323280840426	0.817320365729263	0.984155688648163	0.181828359559535	0.155210339898552	0.54881067829073	0.394568655986143	0.68631118947535	0.916318205716447	0.714973787042936	0.444517208479669	0.34054016877292	0.878065988879574	0.0199385841386724	0.674323280840426	0.575365105476118	0.599821288293056	0.898521974996037	0.34284494388782	0.781179550486502	0.9544151941059	0.663890664626893	0.0620513630404476	-0.0311700903468883	1	1	-0.0117271940125478	0.903767669663248	1
Merged-chr19-3278219-2	chr19	3278134	3278297	+	8.35	11	intron (NM_009212, intron 4 of 14)	B4A|SINE|B4	4795	NM_009212	20589	Mm.3179	NM_009212		Ighmbp2	AEP|Catf1|RIPE3b1|Smbp-2|Smbp2|Smubp2|nmd|sma	immunoglobulin mu binding protein 2	protein-coding	0.181828359559535	0.0199385841386724	0.0199385841386724	0.0326810062159821	0.102734714849592	0.00932338409979857	0.280811078134363	0.150258427120233	0.0620513630404476	0.345143858159578	0.134676133892637	0.17423324912104	0.0119850179704641	0.0199385841386724	0.00932338409979857	0.00932338409979857	0.0346659350187712	0.0244014877074807	0.0326810062159821	0.00932338409979857	0.00932338409979857	0.00932338409979857	0.00557651139010016	0.00557651139010016	0.773022065213594	0.0119850179704641	0.00932338409979857	0.00760679975029567	0.580306907225449	0.0199385841386724	0.34054016877292	0.920493695595725	0.766043652318722	1.09278197907644	1.07991274878452	0.575365105476118	0.702009168059454	0.0244014877074807	0.803558541022243	0	1	1	0.729582271550228	0.941308842312968	1
Merged-chr19-10651789-7	chr19	10651729	10651862	+	7.265714	1e+34	intron (NM_027913, intron 11 of 19)	B1F|SINE|Alu	-3742	NR_045316	75096	Mm.399287	NR_045316		4930524O05Rik	-	RIKEN cDNA 4930524O05 gene	ncRNA	0.933325158385489	0.7617176861038	1.03761883466329	0.906498325951833	0.703639608077371	0.837498895275809	0.703639608077371	0.544722286593575	0.520946909099747	0.345143858159578	0.958806144944427	0.17423324912104	0.9135134845368	0.558394498995649	0.68631118947535	0.473601024122542	0.760794236402048	0.445515107608653	0.0326810062159821	0.771639667201476	0.363859968565408	0.210208099284808	0.65260339228053	0.68631118947535	0.553209946324348	0.275430426290908	0.233476267992186	0.576099597308157	0.523466855698508	0.0199385841386724	0.00760679975029567	0.575365105476118	1.00410724246612	0.981838637218912	1.00494803987991	0.781179550486502	0.134676133892637	0.791561163439666	0.803558541022243	-0.230895837892428	0.867711894000466	1	-0.69711075560893	0.479562386290608	0.989251316375951
Merged-chr2-117781108-6	chr2	117780965	117781214	+	10.085	1.0010011101e+33	Intergenic	Intergenic	31713	NR_126427	100504728	Mm.413174	NR_126427		Gm13985	OTTMUSG00000015235	predicted gene 13985	ncRNA	0.181828359559535	0.607098302841826	0.346312387520258	0.311697443735554	0.215582557560423	0.0721869808752107	0.0119850179704641	0.703639608077371	0.380760741805146	0.345143858159578	0.382157546247578	0.674323280840426	0.695581456960563	0.0199385841386724	0.537159814253894	0.619142333661017	0.473601024122542	0.445515107608653	0.714973787042936	0.547004231757686	1.05930561442089	1.15332535550558	0.940168269450045	0.922375663367222	0.553209946324348	1.02000866306314	1.21833750541257	1.08905205833636	0.633821384924894	1.42085754975593	1.20021749096894	0.429516455891764	0.0820658567978514	0.547004231757686	0.544722286593575	0.378750102128844	0.702009168059454	0.445515107608653	0.553209946324348	1.72338511395419	0.0262980042203886	0.536287279017263	0.991516050653017	0.0415279112898533	0.533790333626627
Merged-chr7-3410116-39	chr7	3409810	3410533	+	17.021538	1.0101101111111e+38	intron (NM_133190, intron 1 of 3)	intron (NM_133190, intron 1 of 3)	-4895	NR_128566	104795667		NR_128566	ENSMUSG00000094210	Gm23450	Mir935|mmu-mir-935	predicted gene, 23450	ncRNA	1.60292884928929	1.69663310489347	1.87311127243016	1.62783163220628	1.69204243052246	1.55496682945879	1.82795996446553	1.65685800971087	1.54853857989634	1.68392576012696	1.7383749966815	1.57970263645934	1.66457830884929	1.71697673929145	1.40714988850425	1.47859692464924	1.43273627357608	1.6373855893503	1.55683233557387	1.6418889591639	1.3028723870055	1.45677454907173	1.5578282966252	1.37688666842426	1.42340298540192	1.61215659746846	1.51883867657871	1.53506031494493	1.42147137391313	1.42085754975593	1.59073489538715	0.871747970656435	0.599821288293056	0.817666023150535	0.924319761803332	1.11001732846801	1.10885038381495	1.04787554624505	1.14028243665707	0.238644562548963	0.612652764974785	1	0.051759621257939	0.883593949886919	1
Merged-chr11-120608316-1	chr11	120608266	120608366	+	4.93	100000000000	promoter-TSS (NM_153288)	promoter-TSS (NM_153288)	-161	NM_153288	208990	Mm.29444	NM_153288	ENSMUSG00000044034	Npb	-	neuropeptide B	protein-coding	0.778700079110863	0.378750102128844	0.0199385841386724	0.857724253110303	0.641391693778915	0.175207326554884	0.416396401079672	0.703639608077371	0.0620513630404476	0.54881067829073	0.00932338409979857	0.601375682826066	0.0119850179704641	0.0199385841386724	0.165793864884208	0.098429838144832	0.473601024122542	0.0244014877074807	0.0326810062159821	0.181828359559535	0.363859968565408	0.210208099284808	0.189466840002454	0.00557651139010016	0.0751560925974782	0.275430426290908	0.00932338409979857	0.00760679975029567	0.141598907722678	0.0199385841386724	0.175207326554884	0.759925048466671	0.0820658567978514	0.502443134973191	0.466684697887424	0.575365105476118	0.134676133892637	0.0244014877074807	0.0620513630404476	0.16722800769372	1	1	0.785528475847853	0.708620215676125	1
Merged-chr6-121412557-1	chr6	121412494	121412621	+	10.5	1e+28	exon (NM_001033354, exon 4 of 14)	exon (NM_001033354, exon 4 of 14)	61121	NM_001033354	243621	Mm.299442	NM_001033354	ENSMUSG00000040797	Iqsec3	AK122446|BRAG3|mKIAA1110|synarfGEF	IQ motif and Sec7 domain 3	protein-coding	0.444517208479669	0.0199385841386724	0.0199385841386724	0.443658752143765	0.00932338409979857	0.0721869808752107	0.280811078134363	0.771639667201476	0.718712171071084	0.345143858159578	0.382157546247578	0.443658752143765	0.476930721574371	0.368794021266208	0.382157546247578	0.619142333661017	0.674323280840426	0.281932911669314	0.483066967183316	0.181828359559535	0.155210339898552	0.654283345820863	0.559797456166953	0.476930721574371	0.0751560925974782	1.08560394039847	0.363859968565408	0.656300997535002	0.382157546247578	0.68631118947535	0.34054016877292	0.429516455891764	0.0820658567978514	0.42063425769596	0.0119850179704641	0.575365105476118	0.702009168059454	0.0244014877074807	0.553209946324348	-0.453513080437709	0.847220159056888	1	0.472374843566781	0.510313310378354	0.998940165056553
Merged-chr14-77896156-3	chr14	77896063	77896269	+	15.766666	1e+19	Intergenic	Intergenic	-8073	NM_178825	108670	Mm.68134	NM_029495	ENSMUSG00000022014	Epsti1	2310046K10Rik|5033415K03Rik|BRESI1	epithelial stromal interaction 1 (breast)	protein-coding	0.00932338409979857	0.0199385841386724	0.0199385841386724	0.0326810062159821	0.00932338409979857	0.175207326554884	0.0119850179704641	0.445515107608653	0.0620513630404476	0.677031219339408	0.00932338409979857	0.17423324912104	0.0119850179704641	0.0199385841386724	0.00932338409979857	0.00932338409979857	0.0346659350187712	0.0244014877074807	0.0326810062159821	0.345143858159578	0.466684697887424	0.00932338409979857	0.0448302579732339	0.311697443735554	0.553209946324348	0.275430426290908	0.444517208479669	0.00760679975029567	0.233476267992186	0.356401851261549	0.34054016877292	0.982460399779246	1.00410724246612	1.40569381600305	1.35479389468226	1.12569291433794	0.134676133892637	0.279567551777268	0.553209946324348	3.82688278564468	0.161527789577991	0.869049310214347	0.141263718792171	1	1
Merged-chr5-3216210-2	chr5	3216154	3216267	+	6.4	100000010000	Intergenic	B1_Mur1|SINE|Alu	-127683	NM_009873	12571	Mm.31672	NM_009873	ENSMUSG00000040274	Cdk6	AI504062|Crk2	cyclin-dependent kinase 6	protein-coding	0.902719936317481	1.08721119149195	0.0199385841386724	0.946589731701844	0.641391693778915	0.598129578195579	0.0119850179704641	0.00932338409979857	0.0620513630404476	0.0199385841386724	0.00932338409979857	0.17423324912104	0.0119850179704641	0.558394498995649	0.165793864884208	0.00932338409979857	0.0346659350187712	0.0244014877074807	0.0326810062159821	0.00932338409979857	0.716946877958694	0.00932338409979857	0.0448302579732339	0.00557651139010016	0.0751560925974782	0.410232532616803	0.00932338409979857	0.0940543234666092	0.181828359559535	0.0199385841386724	0.00760679975029567	0.181828359559535	0.599821288293056	0.42063425769596	0.34284494388782	0.378750102128844	0.134676133892637	0.0244014877074807	0.553209946324348	2.25022195564387	0.40570850088442	1	1.44698058937167	0.724091545035962	1
Merged-chr11-79974333-1	chr11	79974283	79974383	+	5.48	100000000000	Intergenic	CpG	-11946	NM_144826	216987	Mm.274961	NM_144826	ENSMUSG00000035575	Utp6	4732497O03Rik|HCA66	UTP6, small subunit (SSU) processome component, homolog (yeast)	protein-coding	0.826403855901872	0.607098302841826	0.689511446852129	0.857724253110303	0.429516455891764	0.175207326554884	0.559797456166953	0.150258427120233	0.0620513630404476	0.54881067829073	0.539528216054417	0.537159814253894	0.552405986045271	0.0199385841386724	0.473601024122542	0.233476267992186	0.674323280840426	0.671116054284948	0.868702139763776	0.614277743242081	0.00932338409979857	0.210208099284808	0.496104039478313	0.0940543234666092	0.0751560925974782	0.488507548239177	0.00932338409979857	0.34054016877292	0.00932338409979857	0.356401851261549	0.175207326554884	0.575365105476118	0.0820658567978514	0.42063425769596	0.713402746260841	0.903282528308353	0.134676133892637	0.925626789493564	0.0620513630404476	-0.437695601527565	0.667863914843883	1	-0.245989410445857	1	1
Merged-chr15-99498167-3	chr15	99498096	99498244	+	7.37	1.000100001e+15	3' UTR (NM_001038658, exon 12 of 12)	3' UTR (NM_001038658, exon 12 of 12)	-23440	NM_029236	75284	Mm.32826	NM_029236	ENSMUSG00000037525	Bcdin3d	4930556P03Rik|AV138748	BCDIN3 domain containing	protein-coding	0.922034552850826	0.952032083798216	1.01197183427375	1.02100520133537	0.847098531375322	0.396730729978452	0.860924028171202	1.05417733121464	0.520946909099747	0.345143858159578	0.900513638688059	1.00410724246612	0.695581456960563	0.690097257777185	0.646656969855628	0.812613560554445	0.0346659350187712	0.445515107608653	0.0326810062159821	0.466684697887424	0.539528216054417	0.654283345820863	0.34284494388782	0.0940543234666092	0.0751560925974782	0.275430426290908	0.444517208479669	0.161564776243365	0.464282149038289	0.0199385841386724	0.34054016877292	0.674323280840426	0.0820658567978514	0.34284494388782	0.544722286593575	0.649691699734329	0.134676133892637	0.791561163439666	0.0620513630404476	-0.00260253409439273	1	1	0.830060318634738	0.56023492730881	1
Merged-chr1-54776278-8	chr1	54776191	54776354	+	10.31375	1.00001011001e+26	intron (NM_001081433, intron 4 of 27)	intron (NM_001081433, intron 4 of 27)	150115	NM_001081433	329154	Mm.397910	NM_001081433	ENSMUSG00000052331	Ankrd44	4930444A19Rik|A130096K20|E130014H08Rik|PP6-ARS-B	ankyrin repeat domain 44	protein-coding	0.616184223281217	0.378750102128844	0.689511446852129	0.618664703665152	0.429516455891764	0.396730729978452	0.608582102206327	0.703639608077371	0.718712171071084	0.54881067829073	0.735958782512328	0.537159814253894	0.695581456960563	0.0199385841386724	0.789626183028141	0.619142333661017	0.674323280840426	0.817320365729263	0.933325158385489	0.345143858159578	0.00932338409979857	0.54881067829073	0.846547244821697	0.0940543234666092	0.553209946324348	0.714973787042936	0.134676133892637	0.895795984206118	0.633821384924894	0.626264132485689	0.598683470498043	1.07128688518498	0.847098531375322	1.26122177043828	1.23712863078483	1.26122177043828	1.36674146137741	1.26122177043828	0.963709968025386	-1.33067064473344	0.235250874791112	0.949020663417613	0.606288447442418	0.350047347215385	0.935198875174828
Merged-chr5-25100320-7	chr5	25100034	25100489	+	8.358572	1.00000101e+34	promoter-TSS (NR_027851)	promoter-TSS (NR_027851)	381	NM_145401	108099	Mm.33649	NM_145401	ENSMUSG00000028944	Prkag2	2410051C13Rik|AAKG|AAKG2|AI854673|H91620p|WPWS	protein kinase, AMP-activated, gamma 2 non-catalytic subunit	protein-coding	1.32577174022562	1.08721119149195	0.988234552090171	1.37967778623658	0.991110350834824	0.837498895275809	0.963709968025386	1.05417733121464	1.30985805890895	0.973675400771864	0.980753577673637	0.443658752143765	1.03844599794575	0.368794021266208	1.17435850179786	1.11971952608019	0.812613560554445	1.08384019721051	1.07460579512202	1.08721119149195	1.3424669568525	0.927571545809102	1.07171809258791	1.15672557533307	0.916318205716447	1.1000861490642	0.864452914716595	1.00713835367649	1.13293007290015	0.544722286593575	0.962306142857875	0.940819875025097	0.599821288293056	0.760794236402048	0.874300623007196	0.903282528308353	0.134676133892637	1.3256538044371	1.3304744382077	0.286349708913928	0.562018068327686	1	-0.256285663445714	0.582356677283801	1
Merged-chr7-126418686-1	chr7	126418636	126418736	+	6.38	10000000	Intergenic	Intergenic	-3816	NM_009844	12478	Mm.4360	NM_009844	ENSMUSG00000030724	Cd19	AW495831	CD19 antigen	protein-coding	0.311697443735554	0.378750102128844	0.558394498995649	0.311697443735554	0.703639608077371	0.396730729978452	0.860924028171202	0.544722286593575	0.520946909099747	0.345143858159578	0.539528216054417	0.00760679975029567	0.476930721574371	0.558394498995649	0.00932338409979857	0.00932338409979857	0.0346659350187712	0.0244014877074807	0.0326810062159821	0.345143858159578	0.00932338409979857	0.00932338409979857	0.0448302579732339	0.00557651139010016	0.0751560925974782	0.275430426290908	0.00932338409979857	0.161564776243365	0.429516455891764	0.233476267992186	0.00760679975029567	0.181828359559535	0.599821288293056	0.725543502388253	0.0119850179704641	0.0199385841386724	0.134676133892637	0.580306907225449	0.553209946324348	2.38119782009832	1	1	2.19889340525407	0.294804685183821	0.912036018747425
Merged-chr14-40970610-11	chr14	40970482	40970722	+	13.658182	1.0001e+34	Intergenic	Intergenic	-3706	NM_145928	52588	Mm.28876	NM_145928	ENSMUSG00000037824	Tspan14	AA958793|D14Ertd226e|Tm4sf14|tspan-14	tetraspanin 14	protein-coding	1.46027616724508	1.46065096133273	1.12705277484043	1.47010553982359	0.800203298897239	0.976334061146363	0.608582102206327	0.288448175604311	1.3473256029445	1.18222324379602	0.92727308222281	0.907643610088465	1.18237605245038	1.09407394354812	0.943568732351876	0.812613560554445	1.16491530491326	1.14271974647034	0.483066967183316	1.02608026962946	0.363859968565408	0.871747970656435	0.881616949508853	0.818385676318896	0.916318205716447	0.611245272874197	0.567393606745233	0.635428972424303	0.633821384924894	0.87261066058355	0.00760679975029567	0.429516455891764	0.0820658567978514	0.547004231757686	0.544722286593575	0.233476267992186	0.702009168059454	0.740838795377075	0.899668548935524	-0.226152612738423	0.746127223506441	1	-0.735318460696189	0.330908040397193	0.930393354798321
Merged-chr1-182108740-46	chr1	182108299	182109064	+	27.387827	1.11111111111111e+38	Intergenic	Intergenic	-16056	NM_012058	27058	Mm.273196	NM_012058	ENSMUSG00000026511	Srp9	9kDa	signal recognition particle 9	protein-coding	1.7175024259843	1.48444974145639	1.81331068675195	1.67364285743347	1.92160680146874	1.83693639818068	2.10119497643861	1.92820195975919	1.87243585925552	1.62400383481154	1.99741236521709	1.80194735951472	1.87246302506203	2.01720663832586	1.83846833606753	1.58202144204549	1.76427592990677	1.92745714600426	1.8290587854389	1.75949425984405	1.81483684886204	1.77217064220431	1.58646819780619	1.43017818270993	1.49575417891074	1.66371454891429	1.74968253916172	1.50668546171811	1.58042606102665	1.4934565118459	1.44974321627435	1.14914913556406	1.32903992255215	1.0333508237722	1.04375601398514	0.995728266008592	0.134676133892637	1.12705277484043	0.803558541022243	-0.017090825259287	0.975886720464488	1	-0.102882105879398	0.767140895889362	1
Merged-chr14-63173842-1	chr14	63173792	63173892	+	4.31	10	intron (NM_010191, intron 3 of 9)	B3A|SINE|B2	5736	NM_010191	14137	Mm.474432	NM_010191	ENSMUSG00000021273	Fdft1	SQS|SS	farnesyl diphosphate farnesyl transferase 1	protein-coding	0.00932338409979857	0.219128780590327	0.787223430992218	0.0326810062159821	0.429516455891764	0.715848723966044	0.280811078134363	0.914979153232913	0.520946909099747	0.0199385841386724	0.539528216054417	0.0540990347892632	0.599821288293056	0.0199385841386724	0.717484570620051	0.233476267992186	0.473601024122542	0.671116054284948	0.0326810062159821	0.00932338409979857	0.00932338409979857	0.54881067829073	0.0448302579732339	0.0940543234666092	0.0751560925974782	0.611245272874197	0.00932338409979857	0.215582557560423	0.554137129868567	0.356401851261549	0.42063425769596	0.788304643199328	0.847098531375322	0.835414532114563	0.817666023150535	0.504934915203365	1.17331299016331	1.0267787802986	1.20315786632091	-1.21391530696657	0.532007987906892	1	1.96601954328107	0.192589931901693	0.837461300939983
Merged-chr4-80019896-1	chr4	80019846	80019946	+	6.28	1e+33	Intergenic	Lx|LINE|L1	-814317	NM_031202	22178	Mm.30438	NM_031202	ENSMUSG00000005994	Tyrp1	Oca3|TRP-1|TRP1|Tyrp|b|brown|isa	tyrosinase-related protein 1	protein-coding	0.00932338409979857	0.0199385841386724	0.0199385841386724	0.0326810062159821	0.641391693778915	0.00932338409979857	0.496104039478313	0.00932338409979857	0.0620513630404476	0.0199385841386724	0.266796165266322	0.17423324912104	0.27782012043866	0.0199385841386724	0.00932338409979857	0.00932338409979857	0.0346659350187712	0.0244014877074807	0.0326810062159821	0.181828359559535	0.363859968565408	1.03472877984879	0.445515107608653	0.0940543234666092	0.0751560925974782	0.275430426290908	0.00932338409979857	0.00760679975029567	0.429516455891764	0.0199385841386724	0.0751560925974782	0.674323280840426	0.0820658567978514	0.547004231757686	0.0119850179704641	0.233476267992186	0.134676133892637	0.740838795377075	0.378750102128844	5.16551972996931	0.0167455516110139	0.458629996787466	-0.0410270083472837	1	1
Merged-chr16-43619308-1	chr16	43619258	43619358	+	7.99	1e+31	TTS (NM_001285805)	TTS (NM_001285805)	-21347	NR_030576	100124467		NR_030576	ENSMUSG00000076372	Mir568	Mirn568|mmu-mir-568	microRNA 568	ncRNA	0.00932338409979857	0.0199385841386724	0.0199385841386724	0.0326810062159821	0.429516455891764	0.715848723966044	0.496104039478313	0.00932338409979857	0.0620513630404476	0.345143858159578	0.382157546247578	0.00760679975029567	0.695581456960563	0.368794021266208	0.382157546247578	1.03522000394152	0.0346659350187712	0.671116054284948	0.714973787042936	0.181828359559535	0.539528216054417	0.00932338409979857	0.189466840002454	0.311697443735554	0.553209946324348	0.275430426290908	0.444517208479669	0.553209946324348	0.580306907225449	0.544722286593575	0.00760679975029567	0.181828359559535	0.599821288293056	0.502443134973191	0.0119850179704641	0.378750102128844	0.134676133892637	0.663890664626893	0.553209946324348	-1.43949786105861	0.386986569455882	1	0.833497609324985	0.561647241335994	1
Merged-chr8-83327292-2	chr8	83327217	83327352	+	7.585	1.00000001e+15	intron (NM_178736, intron 3 of 8)	intron (NM_178736, intron 3 of 8)	5202	NM_001170691	244548	Mm.38762	NM_178736	ENSMUSG00000035151	Elmod2	9830169G11Rik	ELMO/CED-12 domain containing 2	protein-coding	0.582922620780328	0.0199385841386724	0.346312387520258	0.618664703665152	0.598129578195579	0.396730729978452	0.917344771443528	0.817666023150535	0.0620513630404476	0.54881067829073	0.846547244821697	0.443658752143765	0.599821288293056	0.558394498995649	0.717484570620051	0.233476267992186	0.674323280840426	0.671116054284948	0.483066967183316	0.771639667201476	0.363859968565408	0.871747970656435	0.792454486783394	0.595650206564165	0.916318205716447	0.714973787042936	0.00932338409979857	0.576099597308157	0.429516455891764	0.68631118947535	0.102734714849592	0.515058749299267	0.766043652318722	0.835414532114563	0.874300623007196	0.649691699734329	0.702009168059454	0.445515107608653	0.0620513630404476	0.774330140182906	0.403711682684936	1	-0.798102712206097	0.287750440508472	0.906753643691103
Merged-chr13-55757830-13	chr13	55757734	55757915	+	11.038462	1.0000000100001e+34	intron (NM_028281, intron 2 of 3)	B3|SINE|B2	-26755	NM_029772	76856	Mm.159795	NM_029772	ENSMUSG00000021499	Catsper3	4921522D01Rik|CACRC	cation channel, sperm associated 3	protein-coding	0.868344386914123	1.13834892989216	1.26720226602692	0.857724253110303	1.03591876370073	1.00918048670327	1.04156892714728	0.703639608077371	0.520946909099747	0.677031219339408	0.969493017235381	0.601375682826066	0.884267914693814	0.690097257777185	0.717484570620051	0.559797456166953	1.05661480367756	1.00547527472388	0.984155688648163	1.08721119149195	0.539528216054417	0.702009168059454	0.695581456960563	0.874300623007196	0.916318205716447	0.611245272874197	0.801513874666575	0.770035090481855	0.181828359559535	0.911002645417026	0.598683470498043	1.27648873320067	1.11643916275318	1.28564508062402	1.34049787155531	1.31711796952904	0.9544151941059	1.07171809258791	0.803558541022243	0.472170336431399	0.645962387251138	1	-0.242197230567627	0.750083247601543	1
Merged-chr6-72877126-3	chr6	72877065	72877195	+	6.946667	1.0101e+15	intron (NM_019715, intron 1 of 6)	intron (NM_019715, intron 1 of 6)	22849	NM_019715	74287	Mm.29194	NM_019715	ENSMUSG00000055239	Kcmf1	1700094M07Rik|Debt91|Pmcf	potassium channel modulatory factor 1	protein-coding	0.778700079110863	0.219128780590327	0.689511446852129	0.749906445022613	0.641391693778915	0.544722286593575	0.496104039478313	0.288448175604311	0.0620513630404476	0.54881067829073	0.760794236402048	0.601375682826066	1.07720225294871	0.558394498995649	0.592852140161625	0.233476267992186	0.674323280840426	0.0244014877074807	0.714973787042936	0.614277743242081	0.0620513630404476	0.654283345820863	0.189466840002454	0.415411584884575	1.10280875467322	0.611245272874197	0.134676133892637	0.576099597308157	0.34284494388782	0.0199385841386724	0.42063425769596	0.00932338409979857	0.0820658567978514	0.42063425769596	0.0119850179704641	0.233476267992186	0.134676133892637	0.0244014877074807	0.0620513630404476	0.196046985148112	0.999999999999987	1	-0.734794366246332	0.358233470557339	0.939507008483255
Merged-chr11-64078627-1	chr11	64078577	64078677	+	3.65	1e+25	promoter-TSS (NR_033780)	promoter-TSS (NR_033780)	845	NM_178379	70383	Mm.340211	NM_178379	ENSMUSG00000042148	Cox10	2410004F01Rik|AU042636	cytochrome c oxidase assembly protein 10	protein-coding	0.122652087593523	0.0199385841386724	0.0199385841386724	0.0326810062159821	0.345143858159578	0.00932338409979857	0.280811078134363	0.00932338409979857	0.0620513630404476	0.0199385841386724	0.266796165266322	0.00760679975029567	0.476930721574371	0.23761812796359	0.646656969855628	0.00932338409979857	0.674323280840426	0.445515107608653	0.0326810062159821	0.275430426290908	0.363859968565408	0.654283345820863	0.189466840002454	0.00557651139010016	0.0751560925974782	0.410232532616803	0.444517208479669	0.0940543234666092	0.00932338409979857	0.626264132485689	0.72101498318878	0.181828359559535	0.0820658567978514	0.00932338409979857	0.0119850179704641	0.575365105476118	0.134676133892637	0.663890664626893	0.0620513630404476	0.210376014904121	0.999999999999993	1	2.27469587988285	0.196780129249469	0.842538746491338
Merged-chr4-69980127-1	chr4	69980077	69980177	+	12.8	1e+16	Intergenic	B4A|SINE|B4	430308	NM_001313762	214444	Mm.370777	NM_145990	ENSMUSG00000039298	Cdk5rap2	2900018K03Rik|an|mKIAA1633	CDK5 regulatory subunit associated protein 2	protein-coding	0.00932338409979857	0.0199385841386724	0.0199385841386724	0.0326810062159821	0.429516455891764	0.00932338409979857	0.608582102206327	0.288448175604311	0.0620513630404476	0.345143858159578	0.134676133892637	0.443658752143765	0.733903681061611	1.15405869464561	0.165793864884208	0.00932338409979857	0.0346659350187712	0.0244014877074807	0.0326810062159821	0.00932338409979857	0.00932338409979857	0.390170101337298	0.0119850179704641	0.0940543234666092	0.553209946324348	0.0119850179704641	0.233476267992186	0.00760679975029567	0.00932338409979857	0.0199385841386724	0.00760679975029567	0.181828359559535	0.0820658567978514	0.00932338409979857	0.0119850179704641	0.0199385841386724	0.134676133892637	0.0244014877074807	0.0620513630404476	0.734216660955502	1	1	-1.47125619758832	0.324034656212609	0.92797927689384
Merged-chr11-33446781-2	chr11	33446699	33446864	+	6.795	1.01e+28	intron (NR_110973, intron 13 of 28)	B4A|SINE|B4	66965	NR_110973	66011	Mm.383775	NM_023146	ENSMUSG00000040594	Ranbp17	-	RAN binding protein 17	protein-coding	0.181828359559535	0.0199385841386724	0.0199385841386724	0.0326810062159821	0.547004231757686	0.175207326554884	0.280811078134363	0.150258427120233	0.520946909099747	0.846547244821697	0.466684697887424	0.601375682826066	0.599821288293056	0.96540310476302	0.646656969855628	0.473601024122542	0.0346659350187712	0.671116054284948	0.868702139763776	0.741729180798212	0.857724253110303	0.390170101337298	0.00557651139010016	0.595650206564165	0.689511446852129	1.1000861490642	0.567393606745233	0.783848816733813	0.233476267992186	0.356401851261549	0.512046642326883	0.0751560925974782	0.0820658567978514	0.547004231757686	0.466684697887424	0.0199385841386724	0.134676133892637	0.791561163439666	0.0620513630404476	1.1821405527942	0.254096374014105	0.970446352234824	0.682617794253716	0.682577646810131	1
Merged-chr16-97622668-8	chr16	97622575	97622794	+	13.533751	1.100000111011e+34	Intergenic	RMER17C|LTR|ERVK	-11489	NM_015775	50528	Mm.276145	NM_015775	ENSMUSG00000000385	Tmprss2	D16Ertd61e	transmembrane protease, serine 2	protein-coding	0.181828359559535	0.0199385841386724	0.346312387520258	0.0326810062159821	0.215582557560423	0.175207326554884	0.559797456166953	0.544722286593575	0.0620513630404476	0.345143858159578	0.958806144944427	0.601375682826066	0.981838637218912	0.86619382032866	0.382157546247578	0.812613560554445	0.911655317890852	0.671116054284948	0.714973787042936	0.978906847837189	0.817320365729263	1.60389898981219	0.266796165266322	0.985342304323539	0.0751560925974782	0.55918087898966	1.23156770707452	1.27252042441039	0.920493695595725	1.00329478447918	1.56732921351507	0.00932338409979857	0.599821288293056	0.198829939879819	0.544722286593575	0.575365105476118	0.134676133892637	0.0244014877074807	0.378750102128844	2.00631258743206	0.00737340610839766	0.330672231336168	2.1306916067609	0.00183346430458559	0.0984892640849436
Merged-chr3-84736019-2	chr3	84735952	84736101	+	8.225	1.01e+15	Intergenic	Intergenic	69834	NM_177260	320782	Mm.107370	NM_177260	ENSMUSG00000056498	Tmem154	9930117H01Rik	transmembrane protein 154	protein-coding	0.181828359559535	0.0199385841386724	0.346312387520258	0.0326810062159821	0.703639608077371	0.544722286593575	0.703639608077371	0.771639667201476	0.0620513630404476	0.345143858159578	0.804030243557775	0.17423324912104	1.03844599794575	0.830416788118477	0.473601024122542	0.00932338409979857	0.0346659350187712	0.0244014877074807	0.0326810062159821	0.741729180798212	0.155210339898552	0.390170101337298	0.0448302579732339	0.476930721574371	0.0751560925974782	0.0119850179704641	0.233476267992186	0.215582557560423	0.281932911669314	0.0199385841386724	0.175207326554884	0.00932338409979857	0.0820658567978514	0.0900713481469922	0.34284494388782	0.0199385841386724	0.86619382032866	0.279567551777268	0.553209946324348	1.4636317161004	0.324038603128708	1	0.290996019905586	0.965145121463147	1
Merged-chr4-27815521-1	chr4	27815452	27815590	+	4.66	1e+25	Intergenic	Lx|LINE|L1	-997610	NM_001290434	13841	Mm.257266	NM_010141	ENSMUSG00000028289	Epha7	Cek11|Ebk|Ehk3|Hek11|Mdk1	Eph receptor A7	protein-coding	0.181828359559535	0.0199385841386724	0.0199385841386724	0.0326810062159821	0.429516455891764	0.488507548239177	0.280811078134363	0.288448175604311	0.0620513630404476	0.54881067829073	0.134676133892637	0.17423324912104	0.0119850179704641	0.23761812796359	0.165793864884208	0.00932338409979857	0.0346659350187712	0.0244014877074807	0.0326810062159821	0.00932338409979857	0.155210339898552	0.210208099284808	0.189466840002454	0.0940543234666092	0.0751560925974782	0.275430426290908	0.00932338409979857	0.00760679975029567	0.233476267992186	0.0199385841386724	0.87892440467162	0.00932338409979857	0.0820658567978514	0.00932338409979857	0.0119850179704641	0.0199385841386724	0.134676133892637	0.445515107608653	0.0620513630404476	0.701690819622191	1	1	1.6682915823734	0.362873839508181	0.942550310183748
Merged-chr4-137908718-2	chr4	137908637	137908832	+	8.075001	1000000000000100	intron (NM_199307, intron 2 of 19)	intron (NM_199307, intron 2 of 19)	46497	NM_199307	230857	Mm.401062	NM_199307	ENSMUSG00000057530	Ece1	AW322500|ECE-1|ECE-1a|ECE-1b|ECE-1d	endothelin converting enzyme 1	protein-coding	0.444517208479669	0.378750102128844	0.558394498995649	0.443658752143765	0.847098531375322	0.544722286593575	0.496104039478313	0.544722286593575	0.520946909099747	0.54881067829073	0.900513638688059	0.601375682826066	0.830416788118477	0.991110350834824	0.382157546247578	0.233476267992186	0.0346659350187712	0.926143731739316	0.868702139763776	0.181828359559535	0.155210339898552	1.03472877984879	0.586547526070671	0.476930721574371	0.689511446852129	0.488507548239177	0.363859968565408	0.535877172784499	0.382157546247578	0.0199385841386724	0.900808317561654	0.674323280840426	0.0820658567978514	0.702009168059454	0.544722286593575	0.781179550486502	1.10885038381495	1.11029715505596	1.29387864923041	1.80934173354065	0.251146086778871	0.966480484097004	0.196877301865825	1	1
Merged-chr15-31672860-4	chr15	31672789	31672945	+	6.97	1.000000000101e+37	Intergenic	Lx8|LINE|L1	70751	NM_026546	68073	Mm.119185	NM_026546	ENSMUSG00000039065	Fam173b	A930016P21Rik|AA987072	family with sequence similarity 173, member B	protein-coding	0.523466855698508	0.378750102128844	0.0199385841386724	0.618664703665152	0.215582557560423	0.175207326554884	0.280811078134363	0.544722286593575	0.0620513630404476	0.54881067829073	0.266796165266322	0.725543502388253	0.27782012043866	0.690097257777185	0.897171182441964	0.721875856429787	1.11459303358156	0.671116054284948	0.714973787042936	0.674323280840426	0.603521474845281	0.390170101337298	0.733170979783928	0.922375663367222	0.773022065213594	0.858093881893908	0.864452914716595	0.608582102206327	0.34284494388782	0.0199385841386724	0.942643353347282	0.788304643199328	1.16188565963996	0.760794236402048	0.713402746260841	0.903282528308353	0.134676133892637	0.663890664626893	0.0620513630404476	-0.956919000538753	0.160279603902199	0.867798154916569	-0.513225790391523	0.477171946522264	0.988640356273511
Merged-chr5-58564142-1	chr5	58564092	58564192	+	4.05	1e+25	Intergenic	L1Md_F2|LINE|L1	-111144	NR_046190	78163	Mm.243828	NR_046190	ENSMUSG00000105234	4930459L07Rik	-	RIKEN cDNA 4930459L07 gene	ncRNA	0.444517208479669	0.0199385841386724	0.0199385841386724	0.618664703665152	0.00932338409979857	0.175207326554884	0.165793864884208	0.150258427120233	0.520946909099747	0.345143858159578	0.00932338409979857	0.17423324912104	0.476930721574371	0.0199385841386724	0.00932338409979857	0.619142333661017	0.473601024122542	0.445515107608653	0.483066967183316	0.10452291202433	0.665686504240161	0.00932338409979857	0.00557651139010016	0.0940543234666092	0.553209946324348	0.161564776243365	0.363859968565408	0.215582557560423	0.233476267992186	0.0199385841386724	0.787223430992218	0.181828359559535	0.0820658567978514	0.547004231757686	0.0119850179704641	0.233476267992186	0.702009168059454	0.0244014877074807	0.553209946324348	0.171145027956662	1	1	1.68107188538574	0.460896859486265	0.98471947057139
Merged-chr10-111770200-30	chr10	111769977	111770402	+	32.766335	1.11111011111111e+38	Intergenic	RSINE1|SINE|B4	104187	NR_046029	629206	Mm.391444	NR_046029		Gm20758	-	predicted gene, 20758	ncRNA	1.92820195975919	1.87992906865528	1.777939792455	2.02213716976559	1.58085128468992	1.66299569959413	1.46898061830147	1.44673309859763	1.91306870620521	1.71231747526814	1.58042606102665	1.71060389467099	1.68045404752338	1.62848183977586	1.51844302718959	1.56055182094272	1.69946582838796	1.41003115504987	1.45796115869399	1.61492421868149	0.995728266008592	1.39783200277531	1.5437139261326	1.65126378063994	1.42340298540192	1.25829332785949	1.46319003647161	1.46254780553647	1.45193886237038	1.55425285003425	1.36049035066748	1.0981568180186	1.20198598383086	0.702009168059454	0.665686504240161	1.07936890033872	0.702009168059454	0.445515107608653	0.803558541022243	-0.510876894598824	0.227865575020711	0.941359720424807	-0.424985437596891	0.187603939713488	0.8330391586199
Merged-chr11-51290921-1	chr11	51290871	51290971	+	6.92	1e+27	intron (NM_153393, intron 1 of 28)	intron (NM_153393, intron 1 of 28)	1001	NM_153393	237759	Mm.154093	NM_153393	ENSMUSG00000063564	Col23a1	2810458L13Rik|AI429655	collagen, type XXIII, alpha 1	protein-coding	0.181828359559535	0.0199385841386724	0.0199385841386724	0.0326810062159821	0.547004231757686	0.598129578195579	0.280811078134363	0.703639608077371	0.0620513630404476	0.345143858159578	0.134676133892637	0.601375682826066	0.0119850179704641	0.0199385841386724	0.646656969855628	0.233476267992186	0.473601024122542	0.281932911669314	0.483066967183316	0.181828359559535	0.155210339898552	0.654283345820863	0.0448302579732339	0.476930721574371	0.416396401079672	0.790656152130177	0.89191636919023	0.416396401079672	0.34284494388782	0.544722286593575	0.175207326554884	0.674323280840426	0.445515107608653	0.641391693778915	0.0119850179704641	0.378750102128844	0.134676133892637	0.445515107608653	0.378750102128844	-0.13870522048897	1	1	0.432202999881399	0.965780274843801	1
Merged-chr5-119926543-1	chr5	119926493	119926593	+	4.15	1e+32	Intergenic	Intergenic	91880	NM_011537	21388	Mm.103636	NM_011537	ENSMUSG00000018263	Tbx5	-	T-box 5	protein-coding	0.00932338409979857	0.0199385841386724	0.0199385841386724	0.0326810062159821	0.00932338409979857	0.175207326554884	0.0119850179704641	0.00932338409979857	0.0620513630404476	0.0199385841386724	0.00932338409979857	0.00760679975029567	0.0119850179704641	0.0199385841386724	0.165793864884208	0.00932338409979857	0.0346659350187712	0.0244014877074807	0.0326810062159821	0.00932338409979857	1.05930561442089	0.00932338409979857	0.00557651139010016	0.00557651139010016	0.0751560925974782	0.0119850179704641	0.233476267992186	0.00760679975029567	0.233476267992186	0.0199385841386724	0.00760679975029567	0.00932338409979857	0.0820658567978514	0.00932338409979857	0.0119850179704641	0.0199385841386724	0.134676133892637	0.0244014877074807	0.0620513630404476	3.08557777149656	0.184503232032239	0.904751634380376	3.18069244529947	0.411939310645461	0.964613577564764
Merged-chr12-112460433-1	chr12	112460346	112460521	+	8.71	1000000000000000	Intergenic	Intergenic	-25095	NR_045950	100126692	Mm.372896	NR_045950		B020018J22Rik	-	Riken cDNA B020018J22 gene	ncRNA	0.669614396476654	0.378750102128844	0.86619382032866	0.0326810062159821	0.727265029798744	0.175207326554884	0.777184472631029	0.288448175604311	0.858756164994939	0.54881067829073	0.887832516194811	0.443658752143765	0.733903681061611	0.900513638688059	0.473601024122542	0.233476267992186	0.0346659350187712	1.14271974647034	0.714973787042936	0.466684697887424	0.363859968565408	0.210208099284808	0.189466840002454	0.476930721574371	0.553209946324348	0.488507548239177	0.618664703665152	0.507682537939329	0.181828359559535	0.0199385841386724	0.466684697887424	0.00932338409979857	0.0820658567978514	0.547004231757686	0.34284494388782	0.0199385841386724	0.134676133892637	0.0244014877074807	0.553209946324348	0.374738753333653	1	1	0.311128013167245	0.96502520494532	1
Merged-chr14-121218840-2	chr14	121218781	121218914	+	7.525	1e+25	intron (NM_134082, intron 3 of 26)	B3|SINE|B2	160383	NM_145465	223255	Mm.390756	NM_145465	ENSMUSG00000063410	Stk24	1810013H02Rik|C76483|MST-3|Mst3|STE20	serine/threonine kinase 24	protein-coding	0.444517208479669	0.0199385841386724	0.86619382032866	0.0326810062159821	0.102734714849592	0.787223430992218	1.05960796120883	0.544722286593575	0.520946909099747	0.345143858159578	0.676437171517561	0.311697443735554	0.661057656118505	0.558394498995649	0.646656969855628	0.473601024122542	0.812613560554445	0.445515107608653	0.714973787042936	0.515058749299267	1.09407394354812	0.210208099284808	0.523466855698508	0.415411584884575	0.0751560925974782	0.410232532616803	0.444517208479669	0.535877172784499	0.523466855698508	0.0199385841386724	0.87892440467162	0.759925048466671	1.00410724246612	0.641391693778915	0.75736845669266	0.781179550486502	0.702009168059454	0.445515107608653	0.803558541022243	0.596219780840031	0.618045324706881	1	0.893862991526934	0.359535017186814	0.940260677188381
Merged-chr8-83706566-7	chr8	83706453	83706658	+	8.947143	1.0000000100001e+34	Intergenic	L1_Mur2|LINE|L1	-7376	NM_177262	320795	Mm.213000	NM_177262	ENSMUSG00000057672	Pkn1	DBK|F730027O18Rik|PAK1|PRK1|Pkn|Prkcl1|Stk3	protein kinase N1	protein-coding	0.523466855698508	0.7617176861038	0.787223430992218	0.0326810062159821	0.703639608077371	0.787223430992218	0.608582102206327	0.990218112265388	0.962306142857875	0.677031219339408	0.887832516194811	0.443658752143765	0.695581456960563	0.558394498995649	0.646656969855628	0.233476267992186	0.812613560554445	0.671116054284948	1.07460579512202	0.813925713647552	0.665686504240161	0.00932338409979857	0.832143282996784	0.818385676318896	0.773022065213594	0.714973787042936	0.801513874666575	0.791561163439666	1.02131321994474	0.87261066058355	0.87892440467162	1.24735021172556	1.00410724246612	1.2452549190976	1.15972663651665	1.13697711760503	1.29967280886601	0.886230710650756	0.963709968025386	0.306469136314549	0.884146210859744	1	0.372065341616661	0.451595892498217	0.980277432679929
Merged-chr1-191910834-1	chr1	191910751	191910917	+	8.67	1e+26	3' UTR (NM_009579, exon 2 of 2)	3' UTR (NM_009579, exon 2 of 2)	-3307	NR_030669	98736	Mm.379232	NM_001024489	ENSMUSG00000055833	1700034H15Rik	4930557M11Rik|BB016121	RIKEN cDNA 1700034H15 gene	ncRNA	0.523466855698508	0.378750102128844	0.0199385841386724	0.618664703665152	0.641391693778915	0.649691699734329	0.496104039478313	0.703639608077371	0.520946909099747	0.0199385841386724	0.735958782512328	0.17423324912104	0.773022065213594	0.484183400254559	0.68631118947535	0.233476267992186	0.0346659350187712	0.445515107608653	0.483066967183316	0.547004231757686	0.466684697887424	0.812613560554445	0.496104039478313	0.311697443735554	0.0751560925974782	0.0119850179704641	0.663890664626893	0.918653098924225	0.00557651139010016	0.788304643199328	0.72101498318878	0.181828359559535	0.847098531375322	0.00932338409979857	0.0119850179704641	0.0199385841386724	0.702009168059454	0.0244014877074807	0.553209946324348	0.958040773554795	0.291998234277538	1	1.37716414169569	0.106057678508682	0.729603283635385
Merged-chr14-119854762-15	chr14	119854653	119854850	+	10.436	1.11001001111e+35	intron (NM_015820, intron 1 of 1)	L1MC5|LINE|L1	105524	NR_045621	75432	Mm.443277	NR_045621	ENSMUSG00000100274	1700006F04Rik	-	RIKEN cDNA 1700006F04 gene	ncRNA	0.933325158385489	1.23030280640527	0.558394498995649	1.08721119149195	0.703639608077371	0.396730729978452	0.940168269450045	0.955054848982239	1.19742111038537	1.06994150291474	0.969493017235381	0.907643610088465	1.00133759666144	1.4410311165382	0.717484570620051	0.940168269450045	0.812613560554445	1.08384019721051	1.21759112144339	1.16188565963996	0.539528216054417	1.36831634947582	0.940168269450045	0.763161002931978	1.10280875467322	0.858093881893908	0.985342304323539	1.0333508237722	0.920493695595725	0.87261066058355	1.23646836941154	0.181828359559535	0.0820658567978514	0.198829939879819	0.0119850179704641	0.0199385841386724	0.134676133892637	0.663890664626893	0.553209946324348	1.27174907592956	0.0493408780416877	0.646706018374094	0.526664199748511	0.353575539347861	0.936183069440248
Merged-chr10-43756440-2	chr10	43756366	43756524	+	9.35	1.1e+26	intron (NR_040581, intron 1 of 3)	intron (NR_040581, intron 1 of 3)	10287	NR_040581	69443	Mm.484042	NR_040581		1700027J07Rik	-	RIKEN cDNA 1700027J07 gene	ncRNA	0.00932338409979857	0.0199385841386724	0.0199385841386724	0.0326810062159821	0.00932338409979857	0.175207326554884	0.0119850179704641	0.00932338409979857	0.0620513630404476	0.54881067829073	0.266796165266322	0.00760679975029567	0.599821288293056	0.740838795377075	0.382157546247578	0.473601024122542	0.0346659350187712	0.445515107608653	0.0326810062159821	0.181828359559535	0.00932338409979857	0.899668548935524	0.445515107608653	0.476930721574371	0.553209946324348	0.714973787042936	0.233476267992186	1.00713835367649	0.715848723966044	0.356401851261549	1.1348880113705	0.674323280840426	0.766043652318722	0.42063425769596	0.75736845669266	0.693138471498439	0.134676133892637	0.952032083798216	0.714973787042936	0.990647772003027	0.624128748943995	1	1.79717135132003	0.0232399776684878	0.415270963222585
Merged-chr1-153665588-1	chr1	153665491	153665685	+	11.3	1e+33	intron (NM_026380, intron 1 of 6)	intron (NM_026380, intron 1 of 6)	12551	NM_026380	67792	Mm.379143	NM_026380	ENSMUSG00000042671	Rgs8	6530413N01Rik	regulator of G-protein signaling 8	protein-coding	0.523466855698508	0.0199385841386724	0.558394498995649	0.443658752143765	0.215582557560423	0.175207326554884	0.280811078134363	0.288448175604311	0.718712171071084	0.846547244821697	0.586547526070671	0.725543502388253	0.599821288293056	0.484183400254559	0.967736287836064	0.619142333661017	0.812613560554445	0.671116054284948	0.714973787042936	0.698192740120834	0.466684697887424	1.29913177799979	0.586547526070671	0.0940543234666092	0.0751560925974782	0.488507548239177	0.663890664626893	0.535877172784499	0.580306907225449	0.544722286593575	0.630651307884533	0.515058749299267	0.0820658567978514	0.641391693778915	0.544722286593575	0.378750102128844	0.134676133892637	0.0244014877074807	0.553209946324348	0.613748104733328	0.428559462562603	1	1.04597915031478	0.205233521492183	0.849278355458783
Merged-chr4-63477838-1	chr4	63477788	63477888	+	5.41	1000000000000000	intron (NM_001276371, intron 1 of 3)	intron (NM_001276371, intron 1 of 3)	18153	NM_001008793	73750	Mm.300397	NM_028640	ENSMUSG00000039137	Whrn	1110035G07Rik|AW122018|AW742671|C430046P22Rik|Dfnb31|wi	whirlin	protein-coding	0.669614396476654	0.378750102128844	0.346312387520258	0.618664703665152	0.00932338409979857	0.396730729978452	0.496104039478313	0.150258427120233	0.520946909099747	0.468390305640724	0.715848723966044	0.17423324912104	0.476930721574371	0.0199385841386724	0.382157546247578	0.00932338409979857	0.0346659350187712	0.281932911669314	0.0326810062159821	0.345143858159578	0.00932338409979857	0.390170101337298	0.672979446836147	0.415411584884575	0.773022065213594	0.0119850179704641	0.567393606745233	0.34054016877292	0.00932338409979857	0.0199385841386724	0.175207326554884	0.181828359559535	0.0820658567978514	0.547004231757686	0.0119850179704641	0.378750102128844	0.134676133892637	0.445515107608653	0.0620513630404476	0.685544917749021	0.999999999999993	1	-1.76593296143762	0.0477494014786741	0.564134868001717
Merged-chr11-94494676-1	chr11	94494626	94494726	+	4.86	1e+25	intron (NM_027984, intron 3 of 9)	intron (NM_027984, intron 3 of 9)	5298	NM_027984	71889	Mm.248620	NM_027984	ENSMUSG00000010080	Epn3	2310022G12Rik	epsin 3	protein-coding	0.00932338409979857	0.523466855698508	0.0199385841386724	0.0326810062159821	0.429516455891764	0.175207326554884	0.0119850179704641	0.150258427120233	0.0620513630404476	0.0199385841386724	0.00932338409979857	0.00760679975029567	0.0119850179704641	0.0199385841386724	0.165793864884208	0.233476267992186	0.0346659350187712	0.0244014877074807	0.0326810062159821	0.00932338409979857	0.155210339898552	0.390170101337298	0.00557651139010016	0.00557651139010016	0.0751560925974782	0.0119850179704641	0.00932338409979857	0.00760679975029567	0.00932338409979857	0.0199385841386724	0.900808317561654	0.0751560925974782	0.0820658567978514	0.198829939879819	0.34284494388782	0.0199385841386724	0.702009168059454	0.445515107608653	0.0620513630404476	0.391494085861143	0.999999999999997	1	4.72941413245776	0.113146553763653	0.744236285099415
Merged-chr18-58047014-4	chr18	58046945	58047097	+	7.025	1.01101e+30	intron (NM_010181, intron 45 of 64)	intron (NM_010181, intron 45 of 64)	162905	NM_010181	14119	Mm.20271	NM_010181	ENSMUSG00000024598	Fbn2	BC063774|Fib-2|mKIAA4226|sne|sy	fibrillin 2	protein-coding	0.248102357303642	0.7617176861038	0.0199385841386724	0.443658752143765	0.00932338409979857	0.175207326554884	0.280811078134363	0.288448175604311	0.520946909099747	0.345143858159578	0.643038896246984	0.00760679975029567	0.476930721574371	0.484183400254559	0.473601024122542	0.812613560554445	0.674323280840426	0.671116054284948	0.630651307884533	0.581574354495984	0.930266416772501	0.737991787543057	1.02827198499884	0.68631118947535	0.916318205716447	0.97525666563647	0.864452914716595	0.0940543234666092	0.602526878951387	0.544722286593575	1.05268715066208	0.00932338409979857	0.599821288293056	0.198829939879819	0.544722286593575	0.0199385841386724	0.134676133892637	0.0244014877074807	0.0620513630404476	0.534441157991761	0.555091022035462	1	-0.568642235472863	0.454266762012112	0.981708635496863
Merged-chr8-82859309-4	chr8	82859153	82859610	+	14.28	1.0011e+30	Intergenic	Intergenic	-3975	NM_177378	330812	Mm.491438	NM_177378	ENSMUSG00000047747	Rnf150	A630007N06Rik|C030044C12Rik|Greul5|mKIAA1214	ring finger protein 150	protein-coding	0.649691699734329	0.0199385841386724	0.558394498995649	0.749906445022613	1.63358493998532	1.2169187020829	0.777184472631029	1.05417733121464	0.520946909099747	0.345143858159578	0.735958782512328	0.674323280840426	0.476930721574371	0.991110350834824	0.789626183028141	0.881190014309572	0.674323280840426	0.817320365729263	0.868702139763776	0.715848723966044	0.773022065213594	0.601375682826066	0.987449712275865	0.818385676318896	0.916318205716447	1.02000866306314	0.864452914716595	0.975532487933986	0.654283345820863	1.03522000394152	0.674323280840426	0.575365105476118	0.0820658567978514	0.198829939879819	0.0119850179704641	0.0199385841386724	0.134676133892637	0.0244014877074807	0.0620513630404476	-0.0616136274041565	1	1	-0.0204347166863096	1	1
Merged-chr17-63143991-1	chr17	63143941	63144041	+	7.43	1e+19	intron (NM_015794, intron 7 of 8)	intron (NM_015794, intron 7 of 8)	168982	NR_130176	414079	Mm.444282	NR_130176	ENSMUSG00000090565	4930405O22Rik	-	RIKEN cDNA 4930405O22 gene	ncRNA	0.181828359559535	0.378750102128844	0.0199385841386724	0.0326810062159821	0.215582557560423	0.175207326554884	0.496104039478313	0.00932338409979857	0.520946909099747	0.77830292239274	0.539528216054417	0.00760679975029567	0.27782012043866	0.368794021266208	0.165793864884208	0.473601024122542	0.0346659350187712	0.817320365729263	0.0326810062159821	0.181828359559535	0.155210339898552	0.210208099284808	0.00557651139010016	0.311697443735554	0.553209946324348	0.275430426290908	0.363859968565408	0.0940543234666092	0.0381715905868842	0.0199385841386724	0.378750102128844	0.633821384924894	0.0820658567978514	0.547004231757686	0.665686504240161	1.01768783355736	0.9544151941059	0.445515107608653	0.553209946324348	-0.198678101954716	1	1	0.137549520458437	1	1
Merged-chr11-120005965-1	chr11	120005915	120006015	+	2.52	1e+24	intron (NM_001037755, intron 13 of 13)	intron (NM_001037755, intron 13 of 13)	-8802	NR_037225	100526518		NR_037225	ENSMUSG00000105524	Mir3065	mir-3065|mmu-mir-3065	microRNA 3065	ncRNA	0.00932338409979857	0.378750102128844	0.0199385841386724	0.0326810062159821	0.00932338409979857	0.00932338409979857	0.0119850179704641	0.00932338409979857	0.0620513630404476	0.0199385841386724	0.00932338409979857	0.17423324912104	0.0119850179704641	0.368794021266208	0.00932338409979857	0.233476267992186	0.0346659350187712	0.445515107608653	0.0326810062159821	0.00932338409979857	0.155210339898552	0.00932338409979857	0.0448302579732339	0.198829939879819	0.553209946324348	0.0119850179704641	0.00932338409979857	0.00760679975029567	0.799340954666359	0.0199385841386724	0.00760679975029567	0.34054016877292	0.0820658567978514	0.547004231757686	0.665686504240161	0.378750102128844	0.134676133892637	0.0244014877074807	0.0620513630404476	-0.087375827159597	1	1	0.452004604708027	1	1
Merged-chr9-65891923-1	chr9	65891873	65891973	+	4.25	1e+25	intron (NM_026515, intron 2 of 3)	ID4_|SINE|ID	1600	NM_026515	68026	Mm.351273	NM_026515	ENSMUSG00000040204	2810417H13Rik	AA409629|Ns5apt9|Ns5atp9|PAF15|Paf|mKIAA0101|p15(PAF)	RIKEN cDNA 2810417H13 gene	protein-coding	0.181828359559535	0.0199385841386724	0.0199385841386724	0.0326810062159821	0.00932338409979857	0.00932338409979857	0.0119850179704641	0.00932338409979857	0.0620513630404476	0.0199385841386724	0.00932338409979857	0.00760679975029567	0.0119850179704641	0.0199385841386724	0.0620513630404476	0.00932338409979857	0.0346659350187712	0.0244014877074807	0.483066967183316	0.00932338409979857	0.00932338409979857	0.390170101337298	0.34284494388782	0.00557651139010016	0.0751560925974782	0.275430426290908	0.00932338409979857	0.00760679975029567	0.281932911669314	0.233476267992186	0.82095824076528	0.181828359559535	0.445515107608653	0.42063425769596	0.34284494388782	0.0199385841386724	0.134676133892637	0.0244014877074807	0.0620513630404476	0.734216572701407	0.999999999999998	1	1.89451238919409	0.161070825225113	0.809846494522296
Merged-chr13-30831588-2	chr13	30831468	30831719	+	21.5	1100	intron (NM_025588, intron 23 of 27)	intron (NM_025588, intron 23 of 27)	82335	NM_013674	16364	Mm.4677	NM_013674	ENSMUSG00000021356	Irf4	AI385587|IRF-4|LSIRF|Spip	interferon regulatory factor 4	protein-coding	0.725161531189349	0.0199385841386724	0.558394498995649	0.749906445022613	0.703639608077371	0.396730729978452	0.280811078134363	0.914979153232913	0.0620513630404476	0.345143858159578	0.266796165266322	0.601375682826066	0.0119850179704641	0.0199385841386724	0.537159814253894	0.473601024122542	0.0346659350187712	0.0244014877074807	0.0326810062159821	0.10452291202433	0.665686504240161	0.210208099284808	0.445515107608653	0.311697443735554	0.0751560925974782	0.0119850179704641	0.00932338409979857	0.00760679975029567	0.464282149038289	0.0199385841386724	0.0751560925974782	0.999260793452567	1.00410724246612	0.760794236402048	0.75736845669266	1.16546825570926	1.42085754975593	1.46834997266914	1.59337425619487	0.267990284633992	1	1	-0.18318884798324	1	1
Merged-chr5-137779506-22	chr5	137779106	137779957	+	16.554546	1.0100000100011e+38	exon (NM_027242, exon 2 of 4)	exon (NM_027242, exon 2 of 4)	613	NM_027242	69871	Mm.276058	NM_027242	ENSMUSG00000029725	Ppp1r35	2010007H12Rik|2010011D20Rik|AL024004	protein phosphatase 1, regulatory subunit 35	protein-coding	1.4410311165382	1.32743370681933	1.44371010204211	1.36577556671184	1.47794586804881	1.45016110552844	1.39601277158692	1.62287560816411	1.29060391602035	1.2127362566718	1.33129457690766	1.40685539556419	1.09354733214563	1.30691142574171	1.51844302718959	1.34378531966641	1.25612927818398	1.46950463427907	1.37666323739389	1.24471079825086	1.42559969176226	1.41003115504987	1.39209569357557	1.38435878189254	1.17547930343137	1.35187674705874	1.33006110822538	1.43076288635028	1.4729631703687	1.20385672786332	1.38486535679803	1.73269717366079	1.69663310489347	1.61331344128684	1.7281697836622	1.76771508837544	1.36674146137741	1.71323859396245	1.57153502353661	-0.168969203855457	0.717283905283977	1	0.105036658384825	0.77978740581014	1
Merged-chr15-51593384-1	chr15	51593334	51593434	+	6.87	10000000	Intergenic	Intergenic	-197774	NR_045092	100502643	Mm.131987	NR_045092		Gm19303	-	predicted gene, 19303	ncRNA	0.311697443735554	0.0199385841386724	0.346312387520258	0.443658752143765	0.345143858159578	0.175207326554884	0.886893833111307	0.150258427120233	0.0620513630404476	0.0199385841386724	0.00932338409979857	0.00760679975029567	0.0119850179704641	0.0199385841386724	0.00932338409979857	0.378750102128844	0.0346659350187712	0.0244014877074807	0.0326810062159821	0.00932338409979857	0.155210339898552	0.210208099284808	0.0119850179704641	0.0940543234666092	0.0751560925974782	0.0119850179704641	0.233476267992186	0.215582557560423	0.233476267992186	0.0199385841386724	0.00760679975029567	0.00932338409979857	0.0820658567978514	0.00932338409979857	0.0119850179704641	0.0199385841386724	0.134676133892637	0.0244014877074807	0.378750102128844	-0.126664521699712	1	1	0.730435657332335	0.828239676139077	1
Merged-chr5-113116353-3	chr5	113116250	113116433	+	9.956667	1e+21	intron (NM_172884, intron 1 of 7)	intron (NM_172884, intron 1 of 7)	-34757	NM_021352	12962	Mm.378899	NM_021352	ENSMUSG00000029352	Crybb3	AI852419	crystallin, beta B3	protein-coding	0.523466855698508	0.378750102128844	0.0199385841386724	0.749906445022613	0.547004231757686	0.309531669541867	0.280811078134363	0.00932338409979857	0.0620513630404476	0.0199385841386724	0.00932338409979857	0.17423324912104	0.27782012043866	0.0199385841386724	0.165793864884208	0.00932338409979857	0.473601024122542	0.0244014877074807	0.868702139763776	0.181828359559535	0.155210339898552	0.737991787543057	0.34284494388782	0.311697443735554	0.0751560925974782	0.0119850179704641	0.00932338409979857	0.00760679975029567	0.464282149038289	0.544722286593575	0.0751560925974782	1.20945404548937	1.11643916275318	1.26578926440312	1.04375601398514	0.952032083798216	0.9544151941059	0.445515107608653	0.0620513630404476	1.43670977259089	0.353273984786835	1	0.463449565274758	0.746453823680269	1
Merged-chr10-84574472-3	chr10	84574414	84574534	+	8.68	1e+20	Intergenic	PB1D10|SINE|Alu	-2473	NM_146008	216198	Mm.296142	NM_146008	ENSMUSG00000020034	Tcp11l2	E430026E19Rik	t-complex 11 (mouse) like 2	protein-coding	0.616184223281217	0.607098302841826	0.558394498995649	0.443658752143765	0.00932338409979857	0.175207326554884	0.608582102206327	0.00932338409979857	0.718712171071084	0.0199385841386724	0.134676133892637	0.00760679975029567	0.599821288293056	0.558394498995649	0.382157546247578	0.619142333661017	0.0346659350187712	0.0244014877074807	0.483066967183316	0.345143858159578	0.539528216054417	0.00932338409979857	0.559797456166953	0.00557651139010016	0.0751560925974782	0.488507548239177	0.663890664626893	0.416396401079672	0.233476267992186	0.0199385841386724	0.00760679975029567	0.871747970656435	1.32903992255215	0.898521974996037	1.00494803987991	0.378750102128844	0.702009168059454	1.0267787802986	1.14028243665707	-0.10359548361913	1	1	-0.114293329191283	1	1
Merged-chr6-117892570-8	chr6	117892413	117892719	+	30.175001	1.111e+21	Intergenic	MTD|LTR|ERVL-MaLR	-7774	NM_001166432	98758	Mm.422979	NM_133834	ENSMUSG00000042079	Hnrnpf	4833420I20Rik|AA407306|Hnrpf	heterogeneous nuclear ribonucleoprotein F	protein-coding	0.00932338409979857	0.378750102128844	0.689511446852129	0.0326810062159821	0.763161002931978	0.309531669541867	0.496104039478313	0.914979153232913	0.0620513630404476	0.0199385841386724	0.586547526070671	0.725543502388253	0.0119850179704641	0.0199385841386724	0.00932338409979857	0.233476267992186	0.0346659350187712	0.445515107608653	0.868702139763776	0.466684697887424	0.155210339898552	0.00932338409979857	0.34284494388782	0.0940543234666092	0.0751560925974782	0.0119850179704641	0.233476267992186	0.416396401079672	0.741729180798212	0.0199385841386724	0.175207326554884	1.61339194821767	1.6137615919409	1.71928282692151	1.78012059380737	1.36674146137741	1.55086014358175	1.38963226289095	1.54034990545126	1.35043737973427	0.687234073104841	1	1.29482803184215	0.298115834198234	0.913741641998144
Merged-chr17-13231811-1	chr17	13231761	13231861	+	2.61	1e+24	intron (NM_001167913, intron 1 of 2)	Lx5|LINE|L1	1548	NM_001167913	236574		NM_001167913	ENSMUSG00000073457	Smok2b	Gm1847|Smok+129	sperm motility kinase 2B	protein-coding	0.00932338409979857	0.378750102128844	0.0199385841386724	0.0326810062159821	0.641391693778915	0.00932338409979857	0.280811078134363	0.544722286593575	0.0620513630404476	0.0199385841386724	0.134676133892637	0.443658752143765	0.0119850179704641	0.368794021266208	0.382157546247578	0.00932338409979857	0.0346659350187712	0.0244014877074807	0.483066967183316	0.00932338409979857	0.00932338409979857	0.210208099284808	0.65260339228053	0.198829939879819	0.689511446852129	0.275430426290908	0.233476267992186	0.27782012043866	0.830750958512336	0.356401851261549	0.175207326554884	0.34054016877292	0.0820658567978514	0.00932338409979857	0.0119850179704641	0.378750102128844	0.134676133892637	0.279567551777268	0.0620513630404476	-0.828044748288633	0.999999999999998	1	-0.0411493477024953	0.994597043073908	1
Merged-chr4-120317859-1	chr4	120317809	120317909	+	4.58	1e+26	Intergenic	L1M5|LINE|L1	-30598	NM_194060	329934	Mm.277090	NM_194060	ENSMUSG00000052135	Foxo6	-	forkhead box O6	protein-coding	0.00932338409979857	0.378750102128844	0.346312387520258	0.0326810062159821	0.215582557560423	0.396730729978452	0.165793864884208	0.544722286593575	0.0620513630404476	0.345143858159578	0.382157546247578	0.443658752143765	0.733903681061611	0.368794021266208	0.00932338409979857	0.00932338409979857	0.473601024122542	0.0244014877074807	0.714973787042936	0.00932338409979857	0.155210339898552	0.54881067829073	0.00557651139010016	0.544722286593575	0.0751560925974782	0.0119850179704641	0.567393606745233	0.674323280840426	0.00557651139010016	0.544722286593575	0.265548524140211	0.34054016877292	0.943568732351876	0.198829939879819	0.34284494388782	0.378750102128844	0.134676133892637	0.445515107608653	0.0620513630404476	1.45947444856484	0.511127420441729	1	0.907589688504212	0.505942920174646	0.9979155860277
Merged-chr13-119317034-1	chr13	119316984	119317084	+	4.15	1e+32	Intergenic	MTC|LTR|ERVL-MaLR	91977	NM_008710	18115	Mm.132584	NM_008710	ENSMUSG00000025453	Nnt	4930423F13Rik|AI323702|BB168308	nicotinamide nucleotide transhydrogenase	protein-coding	0.444517208479669	0.0199385841386724	0.0199385841386724	0.547004231757686	0.00932338409979857	0.00932338409979857	0.0119850179704641	0.288448175604311	0.0620513630404476	0.0199385841386724	0.266796165266322	0.826403855901872	0.0119850179704641	0.0199385841386724	0.165793864884208	0.00932338409979857	0.473601024122542	0.0244014877074807	0.0326810062159821	0.181828359559535	1.05930561442089	0.00932338409979857	0.34284494388782	0.00557651139010016	0.0751560925974782	0.275430426290908	0.00932338409979857	0.0940543234666092	0.00932338409979857	0.0199385841386724	0.0751560925974782	0.429516455891764	0.0820658567978514	0.00932338409979857	0.0119850179704641	0.575365105476118	0.134676133892637	0.445515107608653	0.0620513630404476	2.18308890969281	0.201370945515892	0.924472646697069	-0.262061153684649	1	1
Merged-chr10-67748849-1	chr10	67748799	67748899	+	5.71	1000000000000000	Intergenic	Intergenic	163813	NM_178679	216049	Mm.268346	NM_178679	ENSMUSG00000037855	Zfp365	AI839779|AV340892|DBZ|Su48|Znf365|talanin	zinc finger protein 365	protein-coding	0.311697443735554	0.378750102128844	0.346312387520258	0.443658752143765	0.215582557560423	0.00932338409979857	0.777184472631029	0.288448175604311	0.520946909099747	0.0199385841386724	0.735958782512328	0.17423324912104	0.695581456960563	0.558394498995649	0.284629324193249	0.233476267992186	0.34284494388782	0.0244014877074807	0.714973787042936	0.181828359559535	0.857724253110303	0.00932338409979857	0.189466840002454	0.00557651139010016	0.0751560925974782	0.275430426290908	0.233476267992186	0.507682537939329	0.554137129868567	0.0199385841386724	0.378750102128844	0.181828359559535	0.0820658567978514	0.198829939879819	0.0119850179704641	0.378750102128844	0.702009168059454	0.0244014877074807	0.553209946324348	0.777989440360674	0.610953413588684	1	2.19885751355265	0.171730784395843	0.821749889906259
Merged-chr18-38252935-1	chr18	38252817	38253054	+	17.9	1e+21	exon (NM_024179, exon 4 of 13)	exon (NM_024179, exon 4 of 13)	-2370	NR_027904	73516	Mm.48776	NR_015475	ENSMUSG00000097080	1700086O06Rik	-	RIKEN cDNA 1700086O06 gene	ncRNA	0.523466855698508	0.378750102128844	0.689511446852129	0.443658752143765	0.547004231757686	0.396730729978452	0.0119850179704641	0.703639608077371	0.858756164994939	0.915922165298707	0.715848723966044	0.907643610088465	0.934642737246235	0.93053998031746	0.817666023150535	0.473601024122542	0.674323280840426	0.671116054284948	0.714973787042936	0.715848723966044	0.155210339898552	0.54881067829073	0.266796165266322	0.595650206564165	0.553209946324348	0.611245272874197	0.801513874666575	0.0940543234666092	0.523466855698508	0.544722286593575	0.34054016877292	1.41003115504987	1.16188565963996	0.42063425769596	0.544722286593575	0.378750102128844	0.134676133892637	0.791561163439666	0.803558541022243	-0.299145438464542	0.863862760532499	1	0.00142449371090438	1	1
Merged-chr12-20228406-12	chr12	20227824	20228892	+	9.5825	1.11000101101e+33	Intergenic	MMERGLN-int|LTR|ERV1	587421	NR_015521	69513	Mm.273972	NR_015521	ENSMUSG00000099759	1700030C10Rik	-	RIKEN cDNA 1700030C10 gene	ncRNA	1.36653639818425	1.43144140139439	1.088480180098	1.37967778623658	1.21488645200369	1.59080550227485	1.47794586804881	1.65685800971087	1.44673309859763	1.14245564501804	0.887832516194811	1.80194735951472	1.25661865654017	1.37327613540313	1.28564508062402	1.60805836782456	1.05661480367756	1.29506794293965	1.61414218070079	1.00237456840858	1.97014383092651	1.75365487525729	1.47680995197367	1.65704674895307	1.17547930343137	1.39222443207237	1.21833750541257	1.00713835367649	2.18221831722393	1.23990749167786	1.74889756817772	1.35870231689748	1.53089129136282	1.33087010952136	1.24538746030908	1.19298588005026	1.42085754975593	1.33265852796861	1.54942055304559	0.851845973390344	0.156380104551984	0.864638117192489	0.580223801530364	0.343097787827339	0.932749173726725
Merged-chr8-53984800-17	chr8	53984683	53984979	+	11.995882	1.1111011101111e+38	Intergenic	Lx9|LINE|L1	-92701	NM_009506	22341	Mm.1402	NM_009506	ENSMUSG00000031520	Vegfc	AW228853|VEGF-C	vascular endothelial growth factor C	protein-coding	0.00932338409979857	0.607098302841826	0.0199385841386724	0.0326810062159821	0.00932338409979857	0.396730729978452	0.496104039478313	0.00932338409979857	0.718712171071084	0.54881067829073	0.877441655629133	0.725543502388253	0.830416788118477	0.558394498995649	1.16188565963996	1.34378531966641	1.23563186209712	1.31770323424647	1.41890179078856	0.96540310476302	1.36049035066748	1.0584739076696	1.3009802733563	1.2198211793202	1.23833610186217	1.36536471205105	1.3582499275831	1.04953763214139	0.967736287836064	1.57329144869284	1.12705277484043	0.575365105476118	1.00410724246612	1.04523132800103	0.967736287836064	1.27008235255825	1.10885038381495	1.21488645200369	1.14028243665707	-0.403326736997573	0.44626617940726	1	-0.17413131589701	0.807683697563923	1
Merged-chr14-52119219-55	chr14	52118853	52119680	+	13.423636	1.01111011011111e+38	exon (NM_001168515, exon 4 of 25)	exon (NM_001168515, exon 4 of 25)	8363	NM_023879	77945	Mm.21662	NM_023879	ENSMUSG00000057132	Rpgrip1	0610005A07Rik|4930401L23Rik|4930505G06Rik|A930002K18Rik|AA415034|nmf247	retinitis pigmentosa GTPase regulator interacting protein 1	protein-coding	1.7723887039526	1.80430412975907	1.64717167418182	1.75281458972235	1.63713661095702	1.67297257918894	1.58339371851313	1.73782148813973	1.59053180962562	1.6423354844424	1.59016630504975	1.55937045787898	1.58244357430675	1.42862022498452	1.67199452410947	1.58202144204549	1.44673309859763	1.44070843097167	1.61414218070079	1.57014663245584	1.63587884404065	1.37844824432958	1.61886892684264	1.63713661095702	1.65860809228762	1.57463775531832	1.60292884928929	1.41003115504987	1.47913001683098	1.36901283506102	1.47509357225578	1.61339194821767	1.69663310489347	1.64850127529621	1.61235171613938	1.61668373244753	1.4698458099187	1.69388179044904	1.68858343423929	-0.209422941294066	0.582899574862667	1	-0.709197492147305	0.00547120135012258	0.192535837654949
Merged-chr1-152724472-16	chr1	152724405	152724564	+	9.779375	1.000100100001e+38	Intergenic	Intergenic	-26067	NM_001081197	71281	Mm.158650	NM_001081197	ENSMUSG00000055547	Apobec4	4933431M11Rik	apolipoprotein B mRNA editing enzyme, catalytic polypeptide-like 4 (putative)	protein-coding	0.991110350834824	0.0199385841386724	1.12705277484043	0.906498325951833	1.19374241835426	1.13990101322194	1.26517392908711	1.26645595756359	0.718712171071084	0.54881067829073	1.07128688518498	0.601375682826066	1.03844599794575	0.787223430992218	0.925626789493564	1.0106032031535	0.990218112265388	0.445515107608653	0.868702139763776	0.771639667201476	0.995728266008592	0.654283345820863	0.778700079110863	0.68631118947535	0.553209946324348	0.858093881893908	0.444517208479669	0.834401492594468	0.580306907225449	0.356401851261549	0.575365105476118	0.960633960397151	1.00410724246612	1.12310564658814	0.943198993840405	1.20519789069596	0.9544151941059	1.36556536173085	1.14028243665707	-0.444543933019577	0.546756790540959	1	0.0807217053985262	1	1
Merged-chr6-56716620-1	chr6	56716541	56716700	+	10.7	1000000000	intron (NM_030235, intron 1 of 15)	intron (NM_030235, intron 1 of 15)	1715	NM_030235	78937	Mm.105343	NM_030235	ENSMUSG00000029787	Avl9	5830411G16Rik|D730049P16Rik|mKIAA0241	AVL9 homolog (S. cerevisiase)	protein-coding	0.181828359559535	0.607098302841826	0.346312387520258	0.0326810062159821	1.06994150291474	0.175207326554884	0.559797456166953	0.955054848982239	0.520946909099747	0.77830292239274	0.382157546247578	0.17423324912104	0.476930721574371	0.368794021266208	0.165793864884208	0.378750102128844	0.0346659350187712	0.445515107608653	0.483066967183316	0.614277743242081	0.00932338409979857	0.00932338409979857	0.0448302579732339	0.415411584884575	0.0751560925974782	0.611245272874197	0.00932338409979857	0.507682537939329	0.34284494388782	0.356401851261549	0.00760679975029567	0.00932338409979857	0.0820658567978514	0.198829939879819	0.181828359559535	0.378750102128844	0.134676133892637	0.663890664626893	0.0620513630404476	0.189747921113826	1	1	0.637509211292201	0.740059807265957	1
Merged-chr13-114893299-1	chr13	114893249	114893349	+	4.46	1e+25	intron (NM_008396, intron 2 of 29)	intron (NM_008396, intron 2 of 29)	38742	NM_008396	16398	Mm.5007	NM_008396	ENSMUSG00000015533	Itga2	CD49B|DX5	integrin alpha 2	protein-coding	0.444517208479669	0.0199385841386724	0.0199385841386724	0.618664703665152	0.00932338409979857	0.00932338409979857	0.0119850179704641	0.00932338409979857	0.520946909099747	0.345143858159578	0.00932338409979857	0.17423324912104	0.0119850179704641	0.0199385841386724	0.00932338409979857	0.00932338409979857	0.0346659350187712	0.0244014877074807	0.483066967183316	0.00932338409979857	0.00932338409979857	0.00932338409979857	0.00557651139010016	0.00557651139010016	0.0751560925974782	0.0119850179704641	0.00932338409979857	0.00760679975029567	0.233476267992186	0.0199385841386724	0.848601314438816	0.00932338409979857	0.0820658567978514	0.198829939879819	0.0119850179704641	0.378750102128844	0.134676133892637	0.0244014877074807	0.0620513630404476	0	1	1	4.87529859039414	0.0785603373831006	0.669886630913757
Merged-chr10-117577301-31	chr10	117577161	117577504	+	17.715807	1.10111011111111e+38	Intergenic	ORR1B1|LTR|ERVL-MaLR	-52168	NM_027468	70574	Mm.339332	NM_027468	ENSMUSG00000020183	Cpm	1110060I01Rik|5730456K23Rik|AA589379|E030045M14Rik	carboxypeptidase M	protein-coding	0.902719936317481	0.952032083798216	1.16546825570926	0.946589731701844	1.09559141859156	1.19298588005026	1.22693540396438	0.914979153232913	1.11029715505596	1.06994150291474	1.30708240744058	1.0333508237722	1.29083013490857	1.38357278157298	1.42021650625825	1.27409792660933	1.39010702985112	1.20315786632091	1.6649325838328	1.18136930656018	0.773022065213594	1.45677454907173	1.29547183598258	1.31483011991538	1.38393279482886	1.46822438010539	1.48436394693569	1.31824129330772	1.48954583559338	1.23990749167786	1.47509357225578	1.54218512023766	1.64772741117787	1.51801824710572	1.55978595033184	1.60062582229264	1.4698458099187	1.61122142252511	1.51411660571405	-0.399515491392425	0.3733646560276	1	0.196794402624457	0.677179882058217	1
Merged-chr10-40497155-1	chr10	40497080	40497230	+	3.6	1e+24	Intergenic	Intergenic	-73207	NM_027572	70840	Mm.332570	NM_027572	ENSMUSG00000019834	Slc22a16	4921504E14Rik|CT2|FLIPT2|OCT6|OKB1	solute carrier family 22 (organic cation transporter), member 16	protein-coding	0.00932338409979857	0.0199385841386724	0.558394498995649	0.0326810062159821	0.102734714849592	0.396730729978452	0.280811078134363	0.00932338409979857	0.520946909099747	0.0199385841386724	0.676437171517561	0.443658752143765	0.0119850179704641	0.0199385841386724	0.382157546247578	0.473601024122542	0.812613560554445	0.445515107608653	0.483066967183316	0.515058749299267	0.248102357303642	0.654283345820863	0.586547526070671	0.0199385841386724	0.773022065213594	0.275430426290908	0.444517208479669	0.656300997535002	1.02131321994474	0.626264132485689	0.34054016877292	0.429516455891764	0.943568732351876	0.00932338409979857	0.0119850179704641	0.693138471498439	0.702009168059454	0.983215822069935	0.0620513630404476	0.17568410961338	0.999999999999999	1	0.975152024621331	0.345321833433291	0.933837374944414
Merged-chr16-23274727-24	chr16	23274596	23274866	+	17.249584	1.101000110011e+37	intron (NM_145933, intron 2 of 7)	MIRb|SINE|MIR	-15739	NM_001252506	20440	Mm.149029	NM_145933	ENSMUSG00000022885	St6gal1	AW742324|Siat1|St6Gal-I|St6gal|St6galI	beta galactoside alpha 2,6 sialyltransferase 1	protein-coding	1.2755527767889	1.32743370681933	1.46465362430478	1.24603222416981	1.00410724246612	0.976334061146363	0.984155688648163	0.544722286593575	1.29060391602035	1.06994150291474	1.04248707909398	1.21833750541257	0.695581456960563	0.558394498995649	1.00410724246612	0.940168269450045	1.11459303358156	1.14271974647034	0.984155688648163	1.09585804958802	0.773022065213594	0.927571545809102	0.778700079110863	0.922375663367222	1.46118483882769	0.275430426290908	0.864452914716595	1.04156892714728	0.698192740120834	0.68631118947535	1.12705277484043	1.07128688518498	1.20198598383086	1.19139736884016	1.1070520117337	1.28063182166567	1.4698458099187	1.91568167191564	1.89208495726685	0.0132749319618115	1	1	-0.375988537183521	0.383812611403961	0.952118127070557
Merged-chr13-69593742-1	chr13	69593692	69593792	+	4.18	1e+30	intron (NM_175283, intron 3 of 4)	RMER15|LTR|ERVL	17721	NM_175283	78925	Mm.451912	NM_175283	ENSMUSG00000021594	Srd5a1	0610031P22Rik|4930435F02Rik|S5AR 1|Srd5a-1	steroid 5 alpha-reductase 1	protein-coding	0.582922620780328	0.378750102128844	0.0199385841386724	0.618664703665152	0.00932338409979857	0.175207326554884	0.0119850179704641	0.00932338409979857	0.0620513630404476	0.345143858159578	0.00932338409979857	0.443658752143765	0.0119850179704641	0.0199385841386724	0.382157546247578	0.00932338409979857	0.0346659350187712	0.0244014877074807	0.483066967183316	0.00932338409979857	0.00932338409979857	0.288448175604311	0.778700079110863	0.0940543234666092	0.0751560925974782	0.0119850179704641	0.00932338409979857	0.0940543234666092	0.00932338409979857	0.356401851261549	0.00760679975029567	0.181828359559535	0.599821288293056	0.00932338409979857	0.0119850179704641	0.0199385841386724	0.134676133892637	0.0244014877074807	0.553209946324348	0.000261433942359379	1	1	-1.76823703999384	0.280272753784101	0.901523868827769
Merged-chr19-16065109-30	chr19	16064965	16065234	+	33.139	1.11111111111111e+38	Intergenic	Intergenic	-67732	NM_008139	14682	Mm.439701	NM_008139	ENSMUSG00000024639	Gnaq	1110005L02Rik|6230401I02Rik|AA408290|AW060788|Dsk1|Dsk10|Galphaq|Gq|GqI	guanine nucleotide binding protein, alpha q polypeptide	protein-coding	0.725161531189349	1.02100520133537	0.988234552090171	0.749906445022613	0.763161002931978	0.715848723966044	0.777184472631029	0.817666023150535	1.16986963819295	1.57076660684804	1.41318782193475	1.43004163903253	1.47265314253323	1.46205909157352	1.67199452410947	1.74094087383346	1.72271644039577	1.60814526028941	1.52542698717963	1.66159199905739	1.60599681289541	1.66951166663833	1.77138474015829	1.71606722064895	1.73465435082531	1.74608043047995	1.63428623477653	1.78222262505484	1.67139446474068	1.52427997181008	1.74889756817772	0.960633960397151	0.847098531375322	1.32637280506149	1.23712863078483	1.72806736556424	1.82448645094182	1.75510499766494	1.72171857008524	-0.270442936097879	0.367086834398782	1	-0.211425683915454	0.451530666836027	0.980243831358555
Merged-chr4-132799952-1	chr4	132799902	132800002	+	6.46	1000	Intergenic	B3|SINE|B2	-3588	NM_001033308	230787	Mm.290912	NM_001033308	ENSMUSG00000037731	Themis2	ICB-1	thymocyte selection associated family member 2	protein-coding	0.00932338409979857	0.0199385841386724	0.0199385841386724	0.0326810062159821	0.215582557560423	0.00932338409979857	0.0119850179704641	0.00932338409979857	0.0620513630404476	0.0199385841386724	0.134676133892637	0.00760679975029567	0.0119850179704641	0.0199385841386724	0.382157546247578	0.00932338409979857	0.0346659350187712	0.0244014877074807	0.483066967183316	0.00932338409979857	0.00932338409979857	0.00932338409979857	0.0448302579732339	0.00557651139010016	0.0751560925974782	0.0119850179704641	0.00932338409979857	0.00760679975029567	0	0.356401851261549	0.00760679975029567	0.674323280840426	0.599821288293056	0.198829939879819	0.0119850179704641	0.0199385841386724	0.134676133892637	1.12705277484043	0.553209946324348	-2.64697558920913	0.582985966374149	1	-0.310496011328293	1	1
Merged-chr3-148807123-43	chr3	148806817	148807436	+	59.756512	1.11111111111111e+38	Intergenic	Intergenic	147509	NM_001081298	99633	Mm.9776	NM_001081298	ENSMUSG00000028184	Adgrl2	AI450192|CIRL-2|Gm619|Lec1|Lphh1|Lphn2|mKIAA0786	adhesion G protein-coupled receptor L2	protein-coding	2.35364701231515	2.25911529817866	2.17707290362656	2.37038514707858	2.07476596082568	2.22019253702816	2.06231357420273	2.16917847615924	2.19614846234389	2.08640530261103	1.8290587854389	1.93517419098518	2.02145541908152	2.0336410819837	1.88057326493091	1.89386960927658	1.92273710480324	1.91642663238713	1.73317363734082	1.65185575880388	1.86904731026287	1.55631821053792	1.69740756715353	1.84107800831562	1.73465435082531	1.81579438568303	1.80850465394928	1.74856578299602	1.64462130363711	1.67394300851042	1.67104732858331	1.75382249819562	1.86384166084048	1.27449489526445	1.33108645514298	1.61288298165613	1.66890926495061	1.76526430626147	1.67364285743347	-0.787794791154316	0.00809508894304127	0.342773397903814	-0.310449525654862	0.249058645513926	0.882445550538852
Merged-chr2-181060357-31	chr2	181060230	181060472	+	12.839678	1.10111011011111e+38	Intergenic	Intergenic	-21174	NM_015730	11438	Mm.252369	NM_015730	ENSMUSG00000027577	Chrna4	Acra-4|Acra4|EBN1|ENFL1	cholinergic receptor, nicotinic, alpha polypeptide 4	protein-coding	1.08267308962524	0.952032083798216	1.16546825570926	1.13394660835587	1.39884744600486	1.45016110552844	1.12724471410264	1.44673309859763	1.16986963819295	0.915922165298707	1.26940159171471	1.13357169366333	1.12465671344314	1.13377798800933	1.28564508062402	1.08124413037872	1.29312269318146	1.08384019721051	1.15065410399229	1.37304917308985	1.15972663651665	1.21644892373643	1.26122177043828	1.03591876370073	1.17547930343137	0.922034552850826	1.26645595756359	1.17705310936334	1.26578926440312	1.27648873320067	1.11643916275318	1.43774162579053	1.46429068408694	1.19791567102989	1.3082642961592	1.29060391602035	0.9544151941059	1.31683000259324	1.31293872014279	0.244622544162211	0.669555230921166	1	0.0808139702902842	0.839182512011212	1
Merged-chr12-85390008-1	chr12	85389958	85390058	+	5.21	100000000000	Intergenic	Intergenic	-15291	NM_026775	68581	Mm.379159	NM_026775	ENSMUSG00000021248	Tmed10	1110014C03Rik|Tmp21|p23|p24delta1	transmembrane emp24-like trafficking protein 10 (yeast)	protein-coding	0.800203298897239	0.219128780590327	0.558394498995649	0.805757086550055	0.345143858159578	0.488507548239177	0.0119850179704641	0.817666023150535	0.0620513630404476	0.0199385841386724	0.00932338409979857	0.00760679975029567	0.0119850179704641	0.368794021266208	0.00932338409979857	0.233476267992186	0.0346659350187712	0.0244014877074807	0.0326810062159821	0.00932338409979857	0.00932338409979857	0.00932338409979857	0.0448302579732339	0.00557651139010016	0.0751560925974782	0.0119850179704641	0.00932338409979857	0.00760679975029567	0.0381715905868842	0.356401851261549	0.00760679975029567	0.00932338409979857	0.0820658567978514	0.198829939879819	0.0119850179704641	0.0199385841386724	0.134676133892637	0.0244014877074807	0.0620513630404476	-1.99863853530761	1	1	1.11839252211804	0.694699919536309	1
Merged-chr4-150824273-19	chr4	150823997	150824419	+	13.749474	1.01100101111011e+36	Intergenic	Intergenic	30741	NR_040649	73348	Mm.396218	NR_040649	ENSMUSG00000078492	1700045H11Rik	-	RIKEN cDNA 1700045H11 gene	ncRNA	0.991110350834824	0.952032083798216	1.26720226602692	1.11318322969525	0.991110350834824	0.886893833111307	1.22693540396438	0.817666023150535	1.46163081148649	1.37528929635556	1.42021650625825	1.1809073887096	1.51844302718959	1.33300540342425	1.1992707676709	0.990218112265388	1.19189704790159	1.29506794293965	1.15065410399229	1.32947529261859	1.12677552178192	1.27449489526445	1.1863945102121	1.19791567102989	1.10280875467322	1.30734185435044	1.20929491845747	1.42062119657615	1.16302246043151	1.38192322156703	1.52084413380906	0.940819875025097	0.599821288293056	0.598129578195579	0.34284494388782	0.378750102128844	1.10885038381495	0.0244014877074807	1.06918086986894	0.509190986165458	0.275689811306952	0.986321972700288	0.71949258053806	0.0445976911158316	0.549777082738778
Merged-chr6-86943903-3	chr6	86943837	86943970	+	8.83	1.000000011e+34	intron (NM_177762, intron 4 of 19)	intron (NM_177762, intron 4 of 19)	-65933	NM_001170591	56748	Mm.23809	NM_020045	ENSMUSG00000029993	Nfu1	0610006G17Rik|CGI-33|Hirip5	NFU1 iron-sulfur cluster scaffold homolog (S. cerevisiae)	protein-coding	0.00932338409979857	0.0199385841386724	0.0199385841386724	0.0326810062159821	0.00932338409979857	0.00932338409979857	0.280811078134363	0.00932338409979857	0.0620513630404476	0.0199385841386724	0.266796165266322	0.17423324912104	0.27782012043866	0.0199385841386724	0.473601024122542	0.233476267992186	0.0346659350187712	0.281932911669314	0.483066967183316	0.933325158385489	0.363859968565408	0.842337210375068	0.618664703665152	0.311697443735554	0.0751560925974782	0.275430426290908	0.444517208479669	0.985342304323539	0.00557651139010016	0.356401851261549	1.03785549481834	0.00932338409979857	0.0820658567978514	0.00932338409979857	0.0119850179704641	0.0199385841386724	0.134676133892637	0.0244014877074807	0.553209946324348	2.05582646319856	0.0303563290481157	0.56075166103963	1.31472347804318	0.146196683115794	0.791515971754024
Merged-chr3-144627279-2	chr3	144627210	144627348	+	3.95	1.000000001e+24	Intergenic	Intergenic	56852	NM_053102	93684	Mm.29812	NM_053102	ENSMUSG00000037072	2021-09-15	9430015P09Rik	selenoprotein	protein-coding	0.00932338409979857	0.378750102128844	0.0199385841386724	0.0326810062159821	0.641391693778915	0.00932338409979857	0.0119850179704641	0.288448175604311	0.520946909099747	0.54881067829073	0.760794236402048	0.443658752143765	0.773022065213594	0.558394498995649	0.00932338409979857	0.233476267992186	0.473601024122542	0.445515107608653	0.483066967183316	0.547004231757686	0.539528216054417	0.654283345820863	0.695581456960563	0.595650206564165	0.0751560925974782	0.0119850179704641	0.134676133892637	0.475993829478635	0.920493695595725	0.544722286593575	0.00760679975029567	0.429516455891764	0.847098531375322	0.00932338409979857	0.34284494388782	0.575365105476118	0.134676133892637	0.0244014877074807	0.0620513630404476	1.98974328611379	0.191595681736935	0.912347067233754	0.232947829430748	0.768994086284626	1
Merged-chr2-36036475-1	chr2	36036425	36036525	+	6.85	100000000000	3' UTR (NM_026703, exon 4 of 4)	3' UTR (NM_026703, exon 4 of 4)	12817	NM_026703	68375	Mm.19834	NM_026703	ENSMUSG00000026895	Ndufa8	0610033L03Rik|AW261656	NADH dehydrogenase (ubiquinone) 1 alpha subcomplex, 8	protein-coding	0.922034552850826	0.0199385841386724	0.0199385841386724	0.906498325951833	0.00932338409979857	0.175207326554884	0.0119850179704641	0.445515107608653	0.520946909099747	0.0199385841386724	0.198829939879819	0.17423324912104	0.27782012043866	0.0199385841386724	0.00932338409979857	0.00932338409979857	0.473601024122542	0.0244014877074807	0.0326810062159821	0.00932338409979857	0.363859968565408	0.00932338409979857	0.00557651139010016	0.0940543234666092	0.0751560925974782	0.0119850179704641	0.00932338409979857	0.215582557560423	0.181828359559535	0.0199385841386724	0.00760679975029567	0.575365105476118	0.0820658567978514	0.00932338409979857	0.0119850179704641	0.0199385841386724	0.134676133892637	0.580306907225449	0.0620513630404476	0.651803116756318	0.999999999999999	1	1.41653575724468	0.573374531051703	1
Merged-chr9-53356985-10	chr9	53356686	53357103	+	9.43	1.010010010011e+38	intron (NM_176846, intron 4 of 5)	intron (NM_176846, intron 4 of 5)	-27129	NM_212445	68304	Mm.427519	NM_212445	ENSMUSG00000034487	Kdelc2	2010004J24Rik|4833410J10Rik|AW549401	KDEL (Lys-Asp-Glu-Leu) containing 2	protein-coding	1.4410311165382	1.1886729963771	1.088480180098	1.37967778623658	0.897171182441964	1.00918048670327	0.608582102206327	1.1711710174258	1.33018227218944	1.12691414831118	1.12983854670158	1.32259611630407	0.830416788118477	0.86619382032866	0.987449712275865	1.15332535550558	0.911655317890852	1.24940932561466	0.868702139763776	0.813925713647552	0.857724253110303	0.983215822069935	0.951646797148628	0.922375663367222	1.10280875467322	0.714973787042936	1.00329478447918	0.884267914693814	0.995188999277553	0.87261066058355	0.512046642326883	0.920493695595725	0.599821288293056	0.702009168059454	0.75736845669266	0.693138471498439	0.9544151941059	0.791561163439666	0.0620513630404476	-0.362278468396651	0.572298219256716	1	-0.328781133296773	0.479055394743479	0.989053623658333
Merged-chr17-91812553-2	chr17	91812479	91812627	+	5.625	1.1e+12	Intergenic	Intergenic	-719751	NM_020252	18189	Mm.478418	NM_020252	ENSMUSG00000024109	Nrxn1	1700062G21Rik|9330127H16Rik|A230068P09Rik|mKIAA0578	neurexin I	protein-coding	0.649691699734329	0.378750102128844	0.346312387520258	0.618664703665152	0.547004231757686	0.68631118947535	0.0119850179704641	0.544722286593575	0.65260339228053	0.996827941452858	0.586547526070671	0.443658752143765	0.476930721574371	0.558394498995649	0.537159814253894	0.619142333661017	0.674323280840426	0.445515107608653	0.0326810062159821	0.466684697887424	0.248102357303642	0.390170101337298	0.34284494388782	0.311697443735554	0.0751560925974782	0.714973787042936	0.663890664626893	0.34054016877292	0.34284494388782	0.356401851261549	0.512046642326883	0.34054016877292	0.0820658567978514	0.0900713481469922	0.0119850179704641	0.0199385841386724	0.134676133892637	0.0244014877074807	0.0620513630404476	-0.453904089280099	0.677015654649428	1	0.743194885954083	0.486207765951296	0.992413652896338
Merged-chr13-111656064-35	chr13	111655776	111656217	+	27.920572	1.11011011011111e+38	Intergenic	Intergenic	-30182	NM_172593	218613	Mm.31012	NM_172593	ENSMUSG00000032727	Mier3	5730509D14|AU015422|D130064H19Rik	mesoderm induction early response 1, family member 3	protein-coding	1.57698905898768	1.69663310489347	1.54713518058434	1.39284072015109	1.89482456143925	1.88414850882642	1.82795996446553	1.94334103786663	1.50073612174585	1.50286397108577	1.64140775689794	1.55937045787898	1.66017047221525	1.58215124194971	1.38252568694333	1.38629646767239	1.50617577016938	1.44070843097167	1.32903992255215	1.61492421868149	1.37730937608709	1.52797792757124	1.48896817069754	1.4521536377058	1.23833610186217	1.49431850169919	1.36704082768391	1.55971303497236	1.35729388944404	1.65079771493925	1.00547527472388	1.45740569688871	1.55971303497236	1.2452549190976	1.04375601398514	1.536998952966	1.65758982101422	1.63975262159634	1.66235119081617	0.340274239864151	0.413058346863957	1	0.0436280274495828	0.882676297177608	1
Merged-chr3-129659023-34	chr3	129658802	129659187	+	27.957354	1.11111111111111e+38	Intergenic	Intergenic	66092	NM_001310737	13645	Mm.252481	NM_010113	ENSMUSG00000028017	Egf	AI790464	epidermal growth factor	protein-coding	1.049123025418	1.1886729963771	0.929923374061988	1.08721119149195	1.36704082768391	1.45016110552844	1.52490831132213	1.44673309859763	1.2184922109677	1.39297535448799	1.63189958071931	1.65722501083747	1.51844302718959	1.81420277735287	1.5231259628258	1.67803880832153	1.58042606102665	1.82124534087067	1.6649325838328	1.8336619028097	1.77785986172656	1.75365487525729	1.26122177043828	1.44456898589445	1.61045208802198	1.66371454891429	1.51227670439553	1.61235171613938	1.6253236180495	1.88395617521007	1.47021569474656	1.56656732116335	1.58889149910753	1.55631821053792	1.52645518137106	1.66417914134312	1.10885038381495	1.38393279482886	1.52348469874266	0.552022356116885	0.0991880968524834	0.772495412351575	0.659432029043974	0.0943840755827036	0.706709058533404
Merged-chr8-47288748-38	chr8	47288382	47289170	+	13.510527	1.0111000101111e+38	5' UTR (NM_001114311, exon 1 of 4)	5' UTR (NM_001114311, exon 1 of 4)	626	NM_001286376	71069	Mm.23973	NM_175162	ENSMUSG00000038143	Stox2	4933409N07Rik|AI449080|AI835114|mKIAA1392	storkhead box 2	protein-coding	1.52490831132213	1.50668546171811	1.52114189127182	1.47010553982359	1.30373124587964	1.29598931830065	1.48573418171637	1.2198211793202	1.61215659746846	1.49575417891074	1.51495170469143	1.60710276680198	1.48896817069754	1.30691142574171	1.59741622321017	1.32259611630407	1.47092050568613	1.55130218768867	1.79454718037476	1.3545562765103	1.65596573843129	1.29913177799979	1.55575543111165	1.34976267976722	1.42340298540192	1.44177899686967	1.62230924312748	1.28564508062402	1.44654700663962	1.27648873320067	1.45544475034274	1.66743772260535	1.58889149910753	1.71928282692151	1.76673854727849	1.63911844023698	1.81666578579288	0.791561163439666	1.29387864923041	-0.194089272466452	0.700377939124447	1	-0.356999885143491	0.271662872834034	0.896322216514672
Merged-chr19-21582256-2	chr19	21582205	21582307	+	6.725	1e+19	Intergenic	B3|SINE|B2	70535	NM_025423	66206	Mm.272430	NM_025423	ENSMUSG00000035171	1110059E24Rik	-	RIKEN cDNA 1110059E24 gene	protein-coding	0.00932338409979857	0.0199385841386724	0.346312387520258	0.0326810062159821	0.215582557560423	0.00932338409979857	0.0119850179704641	0.817666023150535	0.520946909099747	0.345143858159578	0.00932338409979857	0.443658752143765	0.0119850179704641	0.0199385841386724	0.382157546247578	0.00932338409979857	0.473601024122542	0.445515107608653	0.0326810062159821	0.00932338409979857	0.363859968565408	0.00932338409979857	0.559797456166953	0.311697443735554	0.553209946324348	0.714973787042936	0.00932338409979857	0.34054016877292	0.0381715905868842	0.356401851261549	0.265548524140211	0.429516455891764	0.599821288293056	0.760794236402048	0.899668548935524	0.995728266008592	0.702009168059454	1.12705277484043	0.963709968025386	-0.524613846142011	0.999999999999998	1	-0.650061599130023	0.651785283518637	1
Merged-chr12-108795270-28	chr12	108794963	108795477	+	18.781786	1.1111011111111e+34	intron (NM_009537, intron 1 of 4)	intron (NM_009537, intron 1 of 4)	1909	NM_009537	22632	Mm.3868	NM_009537	ENSMUSG00000021264	Yy1	AW488674|NF-E1	YY1 transcription factor	protein-coding	1.2127362566718	1.30985805890895	1.75725010713449	1.30109860937946	1.95303874916185	1.82795996446553	1.68651558874078	1.9233166729051	1.16986963819295	1.0202558293221	1.45036448379359	1.25661865654017	1.34118625436244	1.40944480271256	1.02131321994474	1.32259611630407	1.2127362566718	1.08384019721051	0.984155688648163	1.43135953355345	1.66461067683909	1.27449489526445	1.22638303614045	1.14245564501804	1.29197033152576	1.38309582285265	1.55169558399122	1.44456898589445	1.45193886237038	1.43350668401191	1.50111425169108	1.32709659494323	1.20198598383086	1.27449489526445	1.13357169366333	1.13697711760503	1.2172993382192	1.3256538044371	1.29387864923041	0.88464002664192	0.044713020851538	0.631264821428528	0.777672262354792	0.0178493284251985	0.366379862934293
Merged-chr2-25577802-2	chr2	25577746	25577858	+	5.5	11	exon (NM_001005424, exon 1 of 1)	exon (NM_001005424, exon 1 of 1)	2297	NM_001005424	381353	Mm.379511	NM_001005424		Gm996	-	predicted gene 996	protein-coding	0.55918087898966	0.0199385841386724	0.558394498995649	0.443658752143765	0.215582557560423	0.544722286593575	0.280811078134363	0.00932338409979857	0.520946909099747	0.345143858159578	0.611245272874197	0.00760679975029567	0.27782012043866	0.23761812796359	0.68631118947535	0.473601024122542	0.473601024122542	0.445515107608653	0.0326810062159821	0.181828359559535	0.603521474845281	0.702009168059454	0.559797456166953	0.311697443735554	0.0751560925974782	0.275430426290908	0.444517208479669	0.445515107608653	0.464282149038289	0.356401851261549	0.630651307884533	0.817320365729263	0.943568732351876	0.877441655629133	0.967736287836064	0.844448885499102	0.134676133892637	1.0267787802986	1.14028243665707	0.24403377840087	0.869279567610859	1	0.595343713483978	0.487040505124	0.992413652896338
Merged-chr18-36735255-63	chr18	36734624	36735913	+	83.048416	1.11111111111111e+38	intron (NM_028036, intron 1 of 11)	CpG	198	NM_028036	71983	Mm.135188	NM_028036	ENSMUSG00000006850	Tmco6	2410015B03Rik	transmembrane and coiled-coil domains 6	protein-coding	2.36160562074161	2.31167031453156	2.31565344039895	2.37718820216521	2.25245887639995	2.24263947000567	2.19070886325972	2.11440091011657	2.2829772360871	2.18570327660908	2.23853563163795	2.20498368924026	2.16338346497952	2.21261282720376	2.24730181757963	2.2573698238284	2.3104036061751	2.17515536693955	2.12960805095488	2.26430282635192	2.20214513953724	2.11952495972997	2.31160089667502	2.27687834802104	2.26303498811936	2.21132448415823	2.18758634912114	2.19262172405245	2.17512274025338	2.27454880087051	2.06718581758275	2.20258856032996	2.11083109065852	2.21329907839027	2.21979026495847	2.19341322631885	2.19784136256087	2.25568865739563	2.24922924624382	-0.480304240257508	0.086087034005106	0.748976440495451	-0.516781455401073	0.0384845603941402	0.518692845803885
Merged-chr3-95312784-36	chr3	95312521	95313110	+	45.155834	1.11011111011111e+38	Intergenic	Intergenic	-2437	NM_029789	76893	Mm.181009	NM_029789	ENSMUSG00000015714	Cers2	0610013I17Rik|AI225939|Lass2|TRH3	ceramide synthase 2	protein-coding	2.08203845201022	2.04361846924756	2.05649734423678	2.07417804376545	2.28037350950367	2.05338383726578	1.99762061570979	2.13217807354437	1.77529522442556	1.78535021085963	1.89355537618595	1.80194735951472	1.91207529337088	1.87752858643661	1.72506389408547	1.60805836782456	1.55060937901323	1.6373855893503	1.45796115869399	1.75184721419414	1.80011106586226	1.48130589056259	1.47230766382401	1.61637222070272	1.34118625436244	1.30734185435044	1.43135953355345	1.64308656081526	1.52427997181008	1.36901283506102	1.60751929640059	1.61676963114088	1.67750271276698	1.61331344128684	1.62065967966037	1.45567147868954	1.51265830831652	1.48974155997881	1.54034990545126	0.0726785349812723	0.86725893148494	1	0.129607580114135	0.719743795750146	1
Merged-chr14-52753280-1	chr14	52753230	52753330	+	5.41	100000000	Intergenic	Intergenic	-257585	NM_001170918	57269	Mm.88822	NM_020512	ENSMUSG00000059887	Olfr1507	MOR244-1|Mor28|Or28	olfactory receptor 1507	protein-coding	0.649691699734329	0.866500022987809	0.346312387520258	0.749906445022613	0.504100501680042	0.911655317890852	0.280811078134363	0.00932338409979857	0.520946909099747	0.0199385841386724	0.539528216054417	0.725543502388253	0.27782012043866	0.690097257777185	0.717484570620051	0.00932338409979857	0.0346659350187712	0.817320365729263	0.0326810062159821	0.715848723966044	0.00932338409979857	0.00932338409979857	0.65260339228053	0.718712171071084	0.553209946324348	0.0119850179704641	0.233476267992186	0.445515107608653	0.00557651139010016	0.466684697887424	0.42063425769596	0.181828359559535	0.599821288293056	0.198829939879819	0.0119850179704641	0.0199385841386724	0.134676133892637	0.445515107608653	0.0620513630404476	0.104060083913805	0.999999999999998	1	-1.02252217403069	0.326444855475453	0.929474367368307
Merged-chr6-42376415-27	chr6	42376179	42376554	+	18.903334	1.111101110111e+38	intron (NR_045169, intron 2 of 3)	intron (NR_045169, intron 2 of 3)	-3098	NM_023580	13835	Mm.133330	NM_023580	ENSMUSG00000029859	Epha1	5730453L17Rik|AL033318|Eph|Esk	Eph receptor A1	protein-coding	1.48896817069754	1.46065096133273	1.60272809912851	1.44694786911065	1.30373124587964	1.34627706465885	1.54853857989634	1.38157923838294	1.61215659746846	1.66661986326001	1.43478899704032	1.55112862464516	1.44419315430393	1.54797987956389	1.53894771394352	1.29707438944982	1.39010702985112	1.55130218768867	1.41890179078856	1.23692304175878	1.39222443207237	1.29913177799979	1.23409935752281	1.29506794293965	1.10280875467322	1.22847276444639	1.3582499275831	1.1886729963771	1.27570269947752	1.16014818695418	0.978906847837189	0.575365105476118	0.943568732351876	0.835414532114563	0.665686504240161	0.903282528308353	0.9544151941059	1.04787554624505	0.803558541022243	-0.433518143025673	0.294463507342656	1	-0.248211812901071	0.540803285442645	1
Merged-chr14-76883031-2	chr14	76882956	76883106	+	6.295	1.01e+11	Intergenic	Intergenic	153586	NM_172488	210808	Mm.89278	NM_172488	ENSMUSG00000044350	Lacc1	9030625A04Rik	laccase (multicopper oxidoreductase) domain containing 1	protein-coding	0.778700079110863	0.523466855698508	0.346312387520258	0.857724253110303	0.97525666563647	0.309531669541867	0.0119850179704641	0.990218112265388	0.0620513630404476	0.0199385841386724	0.539528216054417	0.674323280840426	0.0119850179704641	0.0199385841386724	0.165793864884208	0.378750102128844	0.34284494388782	0.0244014877074807	0.0326810062159821	0.345143858159578	0.00932338409979857	0.00932338409979857	0.0119850179704641	0.00557651139010016	0.0751560925974782	0.410232532616803	0.736775770878233	0.445515107608653	0.00760679975029567	0.356401851261549	0.175207326554884	0.715848723966044	0.0820658567978514	0.857724253110303	0.466684697887424	0.575365105476118	0.134676133892637	0.445515107608653	0.0620513630404476	-1.253108493051	0.450716192635007	1	2.15410700727774	0.206126450820947	0.849963773103123
Merged-chr5-139505282-32	chr5	139505173	139505390	+	18.255312	1.11011011111111e+38	Intergenic	Intergenic	-18470	NR_040701	74973	Mm.141282	NR_040701	ENSMUSG00000106056	4930500L23Rik	-	RIKEN cDNA 4930500L23 gene	ncRNA	1.21833750541257	1.02100520133537	1.26720226602692	1.20945404548937	1.51030249799262	1.50802659181869	1.4248687062138	1.51844302718959	0.962306142857875	1.04480071788243	1.11689374652139	1.13357169366333	0.830416788118477	0.787223430992218	1.23409935752281	1.21644892373643	1.25612927818398	1.42425692174669	0.984155688648163	1.21451144932117	1.0267787802986	1.26122177043828	1.1711710174258	1.1172611051165	1.29197033152576	0.99769731435439	1.1379591563602	1.15332535550558	1.00547527472388	0.941952633185069	1.09354733214563	1.51404849690267	1.51706557326852	1.55631821053792	1.44207701228435	1.64631002947788	1.70498680189921	1.71125185373218	1.71245991819307	-0.0312819686421979	0.936408950200513	1	-0.325544166503025	0.349372557626183	0.93488595760526
Merged-chr5-52145333-20	chr5	52145210	52145455	+	10.926	1.11111001111111e+38	Intergenic	Intergenic	-9315	NR_105845	102466648		NR_105845	ENSMUSG00000098726	Mir6417	Gm27334|mmu-mir-6417	microRNA 6417	ncRNA	0.523466855698508	0.866500022987809	0.787223430992218	0.749906445022613	0.922034552850826	0.715848723966044	0.984155688648163	0.817666023150535	0.920493695595725	0.915922165298707	1.18615613086362	0.826403855901872	0.884267914693814	0.368794021266208	0.943568732351876	0.721875856429787	1.34605879867364	1.20315786632091	1.45796115869399	1.09585804958802	0.857724253110303	1.17096848776158	1.05125834873312	1.07171809258791	1.23833610186217	1.1348880113705	1.19602257230254	1.1886729963771	1.03591876370073	1.06602906180811	1.06945796432218	0.759925048466671	0.599821288293056	0.835414532114563	1.1070520117337	1.11001732846801	1.10885038381495	0.886230710650756	0.963709968025386	0.165389846634641	0.936785885198286	1	0.0742840047256545	1	1
Merged-chr4-130157137-9	chr4	130156940	130157343	+	27.598888	1.00000000000001e+31	Intergenic	Intergenic	17661	NM_001168333	94242	Mm.15801	NM_023476	ENSMUSG00000028776	Tinagl1	1110021J17Rik|AZ-1|AZ1|Arg1|Lcn7|TARP|Tinagl	tubulointerstitial nephritis antigen-like 1	protein-coding	1.70875220171773	1.49723654195986	1.46465362430478	1.66612085178272	0.763161002931978	0.837498895275809	0.496104039478313	1.05417733121464	1.6013154720609	1.64850127529621	1.34976267976722	1.32259611630407	1.12465671344314	1.24488245106692	1.02131321994474	1.49575417891074	1.11459303358156	1.33627699609724	1.07460579512202	0.813925713647552	0.773022065213594	0.737991787543057	0.672979446836147	0.96540310476302	0.916318205716447	0.922034552850826	0.567393606745233	0.591930033827289	0.523466855698508	0.544722286593575	0.674323280840426	0.575365105476118	0.0820658567978514	0.42063425769596	0.0119850179704641	0.378750102128844	0.702009168059454	0.0244014877074807	0.553209946324348	-1.52476843983968	0.00947937612367395	0.366428274171618	-0.586065631205591	0.260626239176296	0.890881958774593
Merged-chr7-49629491-1	chr7	49629429	49629554	+	9.62	1	Intergenic	B4A|SINE|B4	7344	NM_001005232	13172	Mm.307176	NM_001005232	ENSMUSG00000030507	Dbx1	AI426026|Dbx	developing brain homeobox 1	protein-coding	0.181828359559535	0.866500022987809	0.0199385841386724	0.443658752143765	0.00932338409979857	0.00932338409979857	0.0119850179704641	0.00932338409979857	0.718712171071084	0.345143858159578	0.134676133892637	0.674323280840426	0.0119850179704641	0.0199385841386724	0.817666023150535	0.098429838144832	0.0346659350187712	0.0244014877074807	0.0326810062159821	0.00932338409979857	0.363859968565408	0.00932338409979857	0.760794236402048	0.311697443735554	0.553209946324348	0.275430426290908	0.567393606745233	0.0940543234666092	0.281932911669314	0.356401851261549	0.760794236402048	0.759925048466671	1.00410724246612	0.760794236402048	1.12439103668407	0.878065988879574	0.134676133892637	0.580306907225449	0.714973787042936	-1.62200766517215	0.419230139499034	1	-0.215935219907937	0.910686432395732	1
Merged-chr9-104972995-35	chr9	104972817	104973168	+	49.361713	1.11111111111111e+38	intron (NM_028719, intron 7 of 15)	intron (NM_028719, intron 7 of 15)	-80276	NM_053159	94062	Mm.29746	NM_053159		Mrpl3	2010320L16Rik|5930422H18Rik|AA407889	mitochondrial ribosomal protein L3	protein-coding	1.47103703757126	1.79116068675669	1.55529711448671	1.44694786911065	1.09559141859156	1.38252568694333	1.75470772318474	1.44673309859763	1.97213829862026	2.07986142391452	1.81987585820037	1.96968325278303	1.96801294034672	2.01361736665884	1.95449897844224	2.0039958495127	1.91755536217222	1.98347479325712	2.18030972910104	1.59749761914219	1.8286215049161	1.98091551434835	1.8335519372425	1.94525851957045	1.92602156021093	1.74608043047995	1.81865869211447	1.59785482251002	1.65637510110837	1.66639367715102	2.06566960768511	1.31916496889754	1.32903992255215	1.42503990918817	1.55644093762873	1.46205909157352	1.42085754975593	0.445515107608653	0.963709968025386	-0.627271829926128	0.0511341719593619	0.654606121132392	-0.468717790566789	0.171969111923739	0.822273325194554
Merged-chr3-85172684-1	chr3	85172634	85172734	+	7.67	100000000000	Intergenic	Intergenic	-144835	NR_040542	73283	Mm.489084	NR_040542	ENSMUSG00000099995	1700036G14Rik	-	RIKEN cDNA 1700036G14 gene	ncRNA	0.96540310476302	0.0199385841386724	0.0199385841386724	1.02100520133537	0.598129578195579	0.175207326554884	0.559797456166953	0.288448175604311	0.0620513630404476	0.198829939879819	0.266796165266322	0.17423324912104	0.476930721574371	0.787223430992218	0.165793864884208	0.473601024122542	0.0346659350187712	0.0244014877074807	0.868702139763776	0.466684697887424	0.665686504240161	0.812613560554445	0.496104039478313	0.68631118947535	0.0751560925974782	0.0119850179704641	0.567393606745233	0.34054016877292	0.233476267992186	0.356401851261549	0.466684697887424	0.575365105476118	0.599821288293056	0.198829939879819	0.34284494388782	0.0199385841386724	0.702009168059454	0.0244014877074807	0.378750102128844	1.84109887145835	0.120942451625751	0.812636189392297	-0.302963534243026	0.998403473801813	1
Merged-chr10-81573515-1	chr10	81573465	81573565	+	6.28	1e+38	Intergenic	Intergenic	-1772	NM_019725	21886	Mm.38608	NM_019725	ENSMUSG00000034771	Tle2	Grg2|mKIAA4188	transducin-like enhancer of split 2, homolog of Drosophila E(spl)	protein-coding	0.00932338409979857	0.0199385841386724	0.0199385841386724	0.0326810062159821	0.00932338409979857	0.175207326554884	0.0119850179704641	0.00932338409979857	0.380760741805146	0.0199385841386724	0.00932338409979857	0.311697443735554	0.0119850179704641	0.0199385841386724	0.943568732351876	0.233476267992186	0.0346659350187712	0.0244014877074807	0.483066967183316	0.00932338409979857	0.155210339898552	0.00932338409979857	0.0119850179704641	0.0940543234666092	0.0751560925974782	0.275430426290908	0.00932338409979857	0.00760679975029567	0.00557651139010016	0.0199385841386724	0.00760679975029567	0.00932338409979857	0.599821288293056	0.00932338409979857	0.466684697887424	0.0199385841386724	0.134676133892637	0.0244014877074807	0.0620513630404476	-2.78441135368804	0.152346104707498	0.862668743644825	-1.42918797172637	0.80330736630689	1
Merged-chr9-96578374-35	chr9	96578243	96578673	+	26.747143	1.11111111111111e+38	intron (NM_053268, intron 7 of 23)	intron (NM_053268, intron 7 of 23)	53045	NM_053268	114713	Mm.124502	NM_053268	ENSMUSG00000032413	Rasa2	5430433H21Rik|AA517451|AU023900|GAP1m	RAS p21 protein activator 2	protein-coding	1.6227522568781	1.5410335576519	1.55529711448671	1.62783163220628	1.42862022498452	1.2169187020829	1.34627706465885	1.26645595756359	1.64091357882098	1.9025131054255	1.61700213933595	1.63338012177732	1.42771126270005	1.65773428690128	1.76432791587652	1.65064471175225	1.6423354844424	1.60814526028941	1.45796115869399	1.69156215189466	1.62573839274334	1.54279047113062	1.67336315249597	1.47021569474656	1.52645518137106	1.52427997181008	1.6084729984482	1.61949494788158	1.48954583559338	1.52427997181008	1.56223514811271	0.960633960397151	1.11643916275318	0.981838637218912	0.874300623007196	1.27008235255825	1.10885038381495	1.38963226289095	1.43017818270993	-0.293527017501819	0.365428753649447	1	-0.120511621263304	0.724637499961311	1
Merged-chr6-24351095-39	chr6	24350976	24351206	+	53.863335	1.11111111111111e+38	Intergenic	Intergenic	163976	NM_172535	214704	Mm.61131	NM_172535	ENSMUSG00000046192	Iqub	4932408B21Rik|Trs4	IQ motif and ubiquitin domain containing	protein-coding	1.93769308313071	2.03684446432413	1.92090286657714	1.97405437251379	1.81292148398567	2.05579041573935	2.00064500525606	2.03276080433037	1.9596033177405	2.0955794423116	1.80045646813067	1.92211313427944	1.95507810618579	2.04601679336483	1.82107266561893	1.94211284519585	1.98164515763952	1.79337951106513	1.86303833567418	1.71689787534426	1.62573839274334	1.91838610718197	1.84713747565458	1.87843687164489	1.83621382623985	1.97098609387557	2.00336036783801	1.71090385398089	1.86846401240594	1.9049596135366	1.85840486202206	1.55529711448671	1.66743772260535	1.44673309859763	1.53931007377491	1.49601227107857	1.56786296062936	1.46834997266914	1.29387864923041	-0.564735374121786	0.0821058857799588	0.739461196626763	-0.215738009034581	0.381260878868525	0.950923637708644
Merged-chr6-91843112-1	chr6	91843062	91843162	+	3.44	1e+25	Intergenic	Intergenic	-34941	NM_172730	232236	Mm.234879	NM_172730	ENSMUSG00000034083	Ccdc174	C130022K22Rik	coiled-coil domain containing 174	protein-coding	0.523466855698508	0.607098302841826	0.346312387520258	0.443658752143765	0.00932338409979857	0.00932338409979857	0.0119850179704641	0.00932338409979857	0.0620513630404476	0.0199385841386724	0.134676133892637	0.17423324912104	0.0119850179704641	0.0199385841386724	0.165793864884208	0.233476267992186	0.0346659350187712	0.0244014877074807	0.0326810062159821	0.547004231757686	0.665686504240161	0.210208099284808	0.189466840002454	0.0940543234666092	0.0751560925974782	0.0119850179704641	0.134676133892637	0.0940543234666092	0.084837502437866	0.0199385841386724	0.702009168059454	0.429516455891764	0.0820658567978514	0.34284494388782	0.0119850179704641	0.378750102128844	0.134676133892637	0.0244014877074807	0.803558541022243	1.81246454006809	0.230040031635361	0.943376708355741	1.37359118892616	0.455130881944732	0.982193021866697
Merged-chr8-80488201-4	chr8	80488138	80488295	+	7.51	1.000000111e+34	Intergenic	Intergenic	-5829	NM_010369	14934	Mm.13123	NM_010369	ENSMUSG00000051839	Gypa	AI853584|CD235a|GPA	glycophorin A	protein-coding	0.523466855698508	0.0199385841386724	0.558394498995649	0.0326810062159821	0.429516455891764	0.396730729978452	0.608582102206327	0.544722286593575	1.08083551623891	0.915922165298707	0.676437171517561	0.00760679975029567	0.773022065213594	0.368794021266208	0.844448885499102	0.966555695100964	0.674323280840426	0.281932911669314	0.483066967183316	0.948999211557802	0.857724253110303	0.983215822069935	0.523466855698508	0.544722286593575	0.0751560925974782	0.858093881893908	0.96540310476302	0.918653098924225	0.141598907722678	0.911002645417026	0.900808317561654	0.00932338409979857	0.599821288293056	0.198829939879819	0.34284494388782	0.0199385841386724	0.134676133892637	0.0244014877074807	0.553209946324348	0.439358108995913	0.5359625559759	1	1.31927258176464	0.0434541154473619	0.544229065946591
Merged-chr11-115954899-12	chr11	115954752	115955072	+	17.059166	1.00111010011111e+37	intron (NM_020483, intron 4 of 10)	intron (NM_020483, intron 4 of 10)	-19813	NM_001005608	192897	Mm.213873	NM_133663	ENSMUSG00000020758	Itgb4	AA407042|C230078O20|CD104	integrin beta 4	protein-coding	0.68631118947535	0.378750102128844	0.558394498995649	0.618664703665152	0.703639608077371	0.715848723966044	0.963709968025386	0.544722286593575	0.520946909099747	0.54881067829073	1.39875512832839	1.25661865654017	1.34118625436244	0.96540310476302	0.987449712275865	0.940168269450045	1.2127362566718	0.926143731739316	0.714973787042936	1.56170804682033	1.63587884404065	1.20315786632091	1.17964985693854	0.818385676318896	0.773022065213594	1.18804496662804	1.19602257230254	1.44456898589445	1.31293872014279	1.39493674675357	1.14817931761686	0.633821384924894	0.0820658567978514	0.641391693778915	0.0119850179704641	0.378750102128844	0.134676133892637	0.445515107608653	0.0620513630404476	1.53960802172	0.0018934452886101	0.173423062673987	1.11575493897208	0.00719414685807121	0.225570170158386
Merged-chr14-18292778-9	chr14	18292691	18292878	+	8.875556	1.00110111001e+30	intron (NM_009455, intron 3 of 5)	MTD|LTR|ERVL-MaLR	21648	NM_023526	69721	Mm.25648	NM_023526	ENSMUSG00000021772	Nkiras1	2400004O09Rik|KBRAS1|kappaB-Ras1	NFKB inhibitor interacting Ras-like protein 1	protein-coding	0.709332027439097	0.378750102128844	0.346312387520258	0.805757086550055	0.215582557560423	0.00932338409979857	0.0119850179704641	0.00932338409979857	0.520946909099747	0.0199385841386724	0.586547526070671	0.537159814253894	0.27782012043866	0.900513638688059	0.789626183028141	0.721875856429787	0.674323280840426	0.0244014877074807	0.483066967183316	0.345143858159578	0.930266416772501	0.95534719966722	1.00547527472388	1.03591876370073	0.553209946324348	0.488507548239177	1.10885038381495	0.873000939784802	0.857724253110303	1.13697711760503	0.702009168059454	0.982460399779246	0.599821288293056	1.23379804263553	1.07991274878452	1.24845305969583	1.10885038381495	1.0913428831836	0.803558541022243	0.472330860745936	0.527123830982296	1	-0.0624358258235677	1	1
Merged-chr13-63761739-4	chr13	63761666	63761814	+	6.9125	1.00000111e+15	Intergenic	Intergenic	-27442	NR_126476	75522	Mm.54259	NR_126476		1700024I08Rik	-	RIKEN cDNA 1700024I08 gene	ncRNA	0.444517208479669	0.523466855698508	0.787223430992218	0.0326810062159821	0.956416931748058	1.0483944142723	0.984155688648163	1.02319159650076	0.800203298897239	0.846547244821697	0.760794236402048	0.725543502388253	0.599821288293056	0.93053998031746	0.00932338409979857	0.098429838144832	0.674323280840426	0.445515107608653	0.0326810062159821	0.345143858159578	0.155210339898552	0.00932338409979857	0.0448302579732339	0.68631118947535	0.0751560925974782	0.488507548239177	0.233476267992186	0.00760679975029567	0.00557651139010016	0.0199385841386724	0.34054016877292	0.00932338409979857	0.599821288293056	0.42063425769596	0.0119850179704641	0.0199385841386724	0.134676133892637	0.886230710650756	0.0620513630404476	-0.445730536710019	1	1	-1.32863709345699	0.493640681480926	0.994482073986965
Merged-chr18-12760444-16	chr18	12760330	12760574	+	15.831875	1.1001100101011e+38	intron (NR_045524, intron 8 of 11)	intron (NR_045524, intron 8 of 11)	19097	NM_027687	71132	Mm.179740	NM_027687	ENSMUSG00000024430	Cabyr	1700016C01Rik|4933421A18Rik|CBP86|FSP-2	calcium-binding tyrosine-(Y)-phosphorylation regulated (fibrousheathin 2)	protein-coding	1.46372972259171	1.08721119149195	0.988234552090171	1.43389508181444	0.800203298897239	0.99297781084976	1.09615768441687	0.288448175604311	1.48860512143673	1.34118625436244	1.25878302176488	1.11166789793093	1.38523962644686	0.96540310476302	1.41462579902061	0.940168269450045	1.2755527767889	0.974909952797194	1.07460579512202	1.21451144932117	1.09407394354812	1.26122177043828	1.19374241835426	0.96540310476302	1.10280875467322	0.922034552850826	0.864452914716595	1.11459303358156	0.920493695595725	0.87261066058355	0.992713244590987	0.429516455891764	0.599821288293056	0.00932338409979857	0.665686504240161	0.378750102128844	0.134676133892637	0.886230710650756	0.553209946324348	-0.0933312719876742	0.892051290300162	1	-0.280656741716156	0.511960204010433	0.99985458811054
Merged-chr19-37697859-18	chr19	37697594	37698039	+	11.142777	1.10010001011e+38	promoter-TSS (NM_007811)	promoter-TSS (NM_007811)	8	NM_007811	13082	Mm.42230	NM_007811	ENSMUSG00000024987	Cyp26a1	Cyp26|P450RA|P450RAI|RAH	cytochrome P450, family 26, subfamily a, polypeptide 1	protein-coding	1.049123025418	1.13834892989216	1.20329687620569	1.02100520133537	1.31437574227135	0.976334061146363	1.00329478447918	1.38157923838294	1.47287534592909	0.728076202441744	1.04248707909398	1.0333508237722	1.0584739076696	1.09407394354812	1.25661865654017	1.29707438944982	1.36217937386459	1.00547527472388	0.984155688648163	1.18136930656018	1.09407394354812	0.983215822069935	1.10589563213045	1.34263697169607	1.01818514064442	1.20315786632091	1.00329478447918	0.918653098924225	1.19602257230254	1.06602906180811	1.05268715066208	1.32709659494323	1.46429068408694	1.4834161034725	1.49972123238704	1.42340298540192	1.42085754975593	0.952032083798216	1.06918086986894	-0.539161482806291	0.181558634257826	0.901686686851888	-0.429196687119415	0.326832480435481	0.92979701434839
Merged-chr1-194620184-77	chr1	194619544	194620774	+	62.562336	1.11111111111111e+38	5' UTR (NM_008882, exon 1 of 32)	5' UTR (NM_008882, exon 1 of 32)	330	NM_008882	18845	Mm.2251	NM_008882	ENSMUSG00000026640	Plxna2	2810428A13Rik|AA589422|AW457381|OCT|PlexA2|Plxn2|mKIAA0463	plexin A2	protein-coding	2.18441414767274	2.26713577161386	2.16753939863889	2.17116272661963	2.11088184413996	2.14539862508249	2.06698135487822	2.21707650704501	2.32454435837929	2.35128692806825	2.13944055665737	2.26235305191949	2.18205734448835	2.17766364852738	2.42361038525878	2.35786708260714	2.4010986984755	2.35130097621452	2.50831270415546	2.08004524394019	2.38664748258291	2.28572194370193	2.43742949024672	2.3787116776854	2.32824930042076	2.40589694576123	2.42193518606828	2.14103977861505	2.25887943251443	2.30319958215073	2.27114336689438	2.19784954983297	2.18874680127832	2.09821941389177	1.9723240554433	2.07242177658431	1.91686776232704	1.40518439523141	1.39010702985112	-0.771382052762272	0.00272826600345243	0.208872176347322	-0.666975465949955	0.00377492415417009	0.154326115484345
Merged-chr12-90217312-27	chr12	90217133	90217499	+	24.639629	1.11011011001111e+38	intron (NM_172544, intron 18 of 19)	HAL1|LINE|L1	404833	NM_001252074	18191	Mm.425766	NM_172544	ENSMUSG00000066392	Nrxn3	-	neurexin III	protein-coding	1.17379961071847	1.37602787125739	1.26720226602692	1.26578926440312	1.562833234235	1.88414850882642	1.85832766409801	1.64535432848745	1.4172720935301	1.87608171185428	1.72574596089913	1.93517419098518	1.78222262505484	1.89479110768274	1.17435850179786	1.43478899704032	1.36217937386459	1.20315786632091	1.15065410399229	1.54713518058434	1.09407394354812	1.27449489526445	1.04060901440819	1.12947797564218	0.916318205716447	0.922034552850826	1.15332535550558	1.02476180100364	1.36556536173085	1.51404849690267	1.480836179201	0.429516455891764	0.0820658567978514	0.198829939879819	0.34284494388782	0.378750102128844	0.134676133892637	0.0244014877074807	0.553209946324348	0.180365208146522	0.75422843510066	1	0.994340687009986	0.0157914260762853	0.343687178765273
Merged-chr3-115825268-8	chr3	115825204	115825337	+	6.81	1.0001001e+30	Intergenic	Intergenic	62789	NR_027894	68161	Mm.392043	NR_015487	ENSMUSG00000054426	A930005H10Rik	-	RIKEN cDNA A930005H10 gene	ncRNA	0.826403855901872	0.952032083798216	0.929923374061988	0.857724253110303	0.938834312523366	0.955705055305462	0.703639608077371	1.19791567102989	0.962306142857875	0.77830292239274	0.643038896246984	0.17423324912104	0.884267914693814	0.86619382032866	0.789626183028141	0.619142333661017	0.911655317890852	0.671116054284948	0.714973787042936	0.65260339228053	0.0620513630404476	0.779444470408614	1.07171809258791	0.476930721574371	0.0751560925974782	0.858093881893908	0.444517208479669	0.674323280840426	0.141598907722678	1.06602906180811	0.00760679975029567	0.575365105476118	0.599821288293056	0.817666023150535	0.846547244821697	0.844448885499102	0.9544151941059	1.04787554624505	0.963709968025386	-0.311454087722078	0.755601692695275	1	-0.396688926394278	0.880256709852919	1
Merged-chr17-73531596-1	chr17	73531546	73531646	+	4.25	1e+25	intron (NM_027864, intron 6 of 14)	L1MEd|LINE|L1	-132300	NM_001033444	381122	Mm.81496	NM_001033444	ENSMUSG00000043705	Capn13	CANP 13|Gm943	calpain 13	protein-coding	0.00932338409979857	0.0199385841386724	0.0199385841386724	0.0326810062159821	0.00932338409979857	0.0721869808752107	0.0119850179704641	0.00932338409979857	0.0620513630404476	0.0199385841386724	0.00932338409979857	0.00760679975029567	0.0119850179704641	0.0199385841386724	0.00932338409979857	0.473601024122542	0.0346659350187712	0.0244014877074807	0.0326810062159821	0.345143858159578	0.0620513630404476	0.00932338409979857	0.00557651139010016	0.00557651139010016	0.0751560925974782	0.275430426290908	0.00932338409979857	0.00760679975029567	0.0199385841386724	0.0199385841386724	0.82095824076528	0.181828359559535	0.0820658567978514	0.00932338409979857	0.0119850179704641	0.233476267992186	0.134676133892637	0.0244014877074807	0.0620513630404476	0.205169230433395	0.999999999999998	1	4.71355441009156	0.10372100472991	0.726147664695663
Merged-chr9-32072985-26	chr9	32072834	32073108	+	15.374616	1.10111111101111e+38	Intergenic	B3|SINE|B2	-43165	NM_001195632	330914	Mm.46683	NM_177379	ENSMUSG00000041444	Arhgap32	3426406O18Rik|Gc-gap|Grit|Px-rics|Rics|mKIAA0712|p200Rhogap|p250Gap	Rho GTPase activating protein 32	protein-coding	1.14610346028795	0.866500022987809	0.988234552090171	1.26578926440312	1.17004358758508	1.2169187020829	1.33487984858078	0.914979153232913	1.30985805890895	1.31839165179046	1.41318782193475	1.36704082768391	1.4604338883781	1.58979555428361	1.17435850179786	1.25960467886282	1.4073567193623	0.926143731739316	1.15065410399229	1.31683000259324	1.37730937608709	1.21644892373643	1.1711710174258	1.36901283506102	1.26645595756359	1.04156892714728	1.18308367160503	1.41615773286143	1.34853515854343	1.26000456316553	1.06945796432218	0.674323280840426	0.599821288293056	0.779444470408614	0.34284494388782	0.575365105476118	0.702009168059454	0.663890664626893	0.0620513630404476	0.104788958013324	0.891819885062891	1	0.0838047570657521	0.944903977468162	1
Merged-chr7-6729269-1	chr7	6729219	6729319	+	6.03	100000000000	intron (NM_008817, intron 1 of 8)	intron (NM_008817, intron 1 of 8)	1150	NM_008817	18616	Mm.389800	NM_008817		Peg3	AL022617|ASF-1|End4|Gcap4|Pw1|Zfp102|mKIAA0287	paternally expressed 3	protein-coding	0.868344386914123	0.917344771443528	0.346312387520258	1.02100520133537	0.00932338409979857	0.396730729978452	0.496104039478313	0.00932338409979857	0.0620513630404476	0.54881067829073	0.134676133892637	0.537159814253894	0.27782012043866	0.0199385841386724	0.284629324193249	0.00932338409979857	0.598683470498043	0.0244014877074807	0.483066967183316	0.466684697887424	0.155210339898552	0.54881067829073	0.189466840002454	0.415411584884575	0.0751560925974782	0.275430426290908	0.567393606745233	0.215582557560423	0.554137129868567	0.788304643199328	0.00760679975029567	0.00932338409979857	0.0820658567978514	0.198829939879819	0.0119850179704641	0.0199385841386724	0.134676133892637	0.445515107608653	0.553209946324348	0.439249230265535	1	1	0.874687853823295	0.579039320673699	1
Merged-chr5-115236062-36	chr5	115235906	115236293	+	24.113056	1.11110011111111e+38	intron (NM_026398, intron 1 of 5)	intron (NM_026398, intron 1 of 5)	248	NM_026398	117109	Mm.24636	NM_026398	ENSMUSG00000060152	Pop5	1500019J17Rik|2700077E03Rik|AW049989|Rnasep3	processing of precursor 5, ribonuclease P/MRP family (S. cerevisiae)	protein-coding	1.48896817069754	1.44681257834132	1.58678224197158	1.47010553982359	1.57540627711708	1.36704082768391	1.35713333912035	1.55622238905962	1.39884744600486	1.34118625436244	1.41318782193475	1.35114789786981	1.20915762248791	1.39508842330058	1.49431850169919	1.38629646767239	1.34605879867364	1.29506794293965	1.32903992255215	1.51844302718959	1.28402887477488	1.29913177799979	1.29547183598258	1.39199050986175	1.23833610186217	1.46055230099563	1.31943787830416	1.35395196985609	1.38963226289095	1.06602906180811	1.20021749096894	1.73782148813973	1.78681574817487	1.71928282692151	1.6984671636632	1.69612620135596	1.64308656081526	1.71125185373218	1.79534367558639	-0.0716216602645867	0.871418399689467	1	-0.155593997176079	0.64727458880406	1
Merged-chr14-72887160-5	chr14	72886950	72887340	+	16.326	1.01111e+11	Intergenic	L1MD3|LINE|L1	-138458	NR_027860	668489	Mm.158324	NR_027860		Gm9199	EG668489	glycine cleavage system protein H (aminomethyl carrier) pseudogene	pseudo	0.96540310476302	0.0199385841386724	1.34998167325585	1.02100520133537	1.28620917146639	1.31770323424647	1.6218922865394	0.955054848982239	0.718712171071084	0.54881067829073	0.539528216054417	0.826403855901872	0.27782012043866	0.900513638688059	0.165793864884208	0.619142333661017	0.674323280840426	0.0244014877074807	0.483066967183316	0.181828359559535	0.716946877958694	0.00932338409979857	0.0448302579732339	0.0940543234666092	0.0751560925974782	0.488507548239177	0.444517208479669	0.00760679975029567	0.933325158385489	0.738507822229237	0.466684697887424	0.181828359559535	0.847098531375322	0.547004231757686	0.0119850179704641	0.378750102128844	0.134676133892637	0.0244014877074807	0.0620513630404476	-0.117743056485274	1	1	2.75858679654917	0.032547022267577	0.483204921663595
Merged-chr9-73040238-2	chr9	73040178	73040313	+	7.8	100000100000	promoter-TSS (NM_018889)	promoter-TSS (NM_018889)	527	NM_001308425	66364	Mm.392089	NM_001308425	ENSMUSG00000098332	2310009A05Rik	5031420N21Rik	RIKEN cDNA 2310009A05 gene	protein-coding	0.868344386914123	0.378750102128844	0.638795098440696	1.08721119149195	0.641391693778915	0.309531669541867	0.608582102206327	0.544722286593575	0.520946909099747	0.0199385841386724	0.00932338409979857	0.601375682826066	0.0119850179704641	0.558394498995649	0.473601024122542	0.233476267992186	0.674323280840426	0.0244014877074807	0.0326810062159821	0.00932338409979857	0.155210339898552	0.390170101337298	0.34284494388782	0.595650206564165	0.553209946324348	0.0119850179704641	0.00932338409979857	0.416396401079672	0.141598907722678	0.356401851261549	0.34054016877292	0.0751560925974782	0.0820658567978514	0.835414532114563	0.544722286593575	0.575365105476118	0.702009168059454	0.0244014877074807	0.553209946324348	-1.09527732193724	0.609661309719005	1	-0.368336231526085	0.768437941315435	1
Merged-chr4-48627895-1	chr4	48627802	48627989	+	7.29	1e+25	intron (NM_021436, intron 5 of 9)	intron (NM_021436, intron 5 of 9)	-35619	NM_026509	68016	Mm.133444	NM_026509	ENSMUSG00000028348	Murc	2310039E09Rik	muscle-related coiled-coil protein	protein-coding	0.00932338409979857	0.607098302841826	0.0199385841386724	0.0326810062159821	0.00932338409979857	0.396730729978452	0.0119850179704641	0.00932338409979857	0.0620513630404476	0.0199385841386724	0.00932338409979857	0.00760679975029567	0.165793864884208	0.0199385841386724	0.00932338409979857	0.00932338409979857	0.0346659350187712	0.0244014877074807	0.0326810062159821	0.00932338409979857	0.539528216054417	0.390170101337298	0.127885933302649	0.0940543234666092	0.0751560925974782	0.0119850179704641	0.00932338409979857	0.00760679975029567	0.429516455891764	0.233476267992186	1.09354733214563	0.00932338409979857	0.599821288293056	0.198829939879819	0.34284494388782	0.0199385841386724	0.702009168059454	0.0244014877074807	0.803558541022243	3.9544101905774	0.153088526175855	0.862668743644825	2.27892829969478	0.093989052628953	0.705786039661397
Merged-chr8-34918676-26	chr8	34918516	34918943	+	22.432692	1.11111111011111e+38	intron (NM_175091, intron 2 of 26)	intron (NM_175091, intron 2 of 26)	46961	NM_175091	21951	Mm.88364	NM_175091	ENSMUSG00000031529	Tnks	4930554K12Rik|AI662855|ARTD5|C86528|D130072O21Rik|TANK1|mTNKS1	tankyrase, TRF1-interacting ankyrin-related ADP-ribose polymerase	protein-coding	1.08267308962524	0.917344771443528	1.46465362430478	1.02100520133537	1.36704082768391	1.13990101322194	1.29060391602035	1.38157923838294	1.16986963819295	1.06994150291474	1.6013154720609	1.46776694921099	1.62118636704193	1.65773428690128	1.53337730395858	1.15332535550558	1.25612927818398	1.57463775531832	1.58678224197158	1.55130218768867	1.60599681289541	1.65143445185111	1.61886892684264	1.15672557533307	1.10280875467322	1.60599681289541	1.51883867657871	1.65610793953219	1.55683233557387	1.58290813596428	1.75184721419414	0.759925048466671	0.0820658567978514	0.547004231757686	0.34284494388782	0.693138471498439	0.702009168059454	0.663890664626893	0.553209946324348	0.76398418725071	0.0430511038491426	0.62468154717541	0.757169698684521	0.0500892673046421	0.574353421329533
Merged-chr1-21266988-26	chr1	21266913	21267079	+	12.696154	1.0010011111111e+37	Intergenic	B2_Mm2|SINE|B2	26411	NM_010356	14859	Mm.394593	NM_010356	ENSMUSG00000025934	Gsta3	Gst2-3	glutathione S-transferase, alpha 3	protein-coding	1.17379961071847	1.08721119149195	1.16546825570926	1.22693540396438	1.18289824307723	1.28620917146639	1.23990749167786	1.50286397108577	0.718712171071084	1.44331902294327	0.946589731701844	1.08905205833636	1.09354733214563	1.19602257230254	0.844448885499102	1.18677511267004	1.36217937386459	0.671116054284948	0.868702139763776	1.15332535550558	0.995728266008592	0.812613560554445	0.996603363576903	1.27648873320067	1.17547930343137	1.20315786632091	1.25661865654017	1.17705310936334	1.23063141318787	0.941952633185069	1.14817931761686	0.817320365729263	0.847098531375322	0.950159764728237	1.15972663651665	0.693138471498439	1.10885038381495	0.886230710650756	0.963709968025386	-0.316421656306715	0.58500805179258	1	0.0360978332445235	0.999986535814622	1
Merged-chr19-6234451-1	chr19	6234401	6234501	+	5.73	100000000	intron (NM_198168, intron 2 of 13)	intron (NM_198168, intron 2 of 13)	1389	NM_198168	225849	Mm.118076	NM_198168	ENSMUSG00000024777	Ppp2r5b	B'beta|BC026670	protein phosphatase 2, regulatory subunit B', beta	protein-coding	0.181828359559535	0.0199385841386724	0.346312387520258	0.311697443735554	0.641391693778915	0.930848533058974	0.280811078134363	0.641391693778915	0.520946909099747	0.0199385841386724	0.443658752143765	0.443658752143765	0.476930721574371	0.0199385841386724	0.00932338409979857	0.233476267992186	0.0346659350187712	0.0244014877074807	0.483066967183316	0.00932338409979857	0.00932338409979857	0.00932338409979857	0.00557651139010016	0.0940543234666092	0.0751560925974782	0.0119850179704641	0.00932338409979857	0.215582557560423	0.233476267992186	0.0199385841386724	0.378750102128844	0.429516455891764	1.00410724246612	0.502443134973191	0.713402746260841	0.575365105476118	0.134676133892637	0.0244014877074807	0.0620513630404476	-1.99863880335382	0.999999999999999	1	2.12402602411044	0.26649612726799	0.893331583247183
Merged-chr14-119499963-1	chr14	119499913	119500013	+	10.8	1e+35	intron (NM_015820, intron 1 of 1)	(TG)n|Simple_repeat|Simple_repeat	-249264	NR_045621	75432	Mm.443277	NR_045621	ENSMUSG00000100274	1700006F04Rik	-	RIKEN cDNA 1700006F04 gene	ncRNA	0.181828359559535	0.0199385841386724	0.0199385841386724	0.0326810062159821	0.00932338409979857	0.00932338409979857	0.0119850179704641	0.00932338409979857	0.0620513630404476	0.0199385841386724	0.00932338409979857	0.00760679975029567	0.27782012043866	0.0199385841386724	0.00932338409979857	0.00932338409979857	0.0346659350187712	0.0244014877074807	1.15065410399229	0.00932338409979857	0.00932338409979857	0.00932338409979857	0.00557651139010016	0.00557651139010016	0.0751560925974782	0.0119850179704641	0.00932338409979857	0.00760679975029567	0.00557651139010016	0.0199385841386724	0.0751560925974782	0.181828359559535	0.0820658567978514	0.198829939879819	0.34284494388782	0.0199385841386724	0.702009168059454	0.844448885499102	0.963709968025386	0	1	1	2.18521667055605	0.700233265815601	1
Merged-chr1-177065928-30	chr1	177065691	177066157	+	44.166668	1.11111111011111e+38	intron (NM_011785, intron 8 of 12)	intron (NM_011785, intron 8 of 12)	182843	NM_011785	23797	Mm.235194	NM_011785	ENSMUSG00000019699	Akt3	AI851531|D930002M15Rik|Nmf350	thymoma viral proto-oncogene 3	protein-coding	1.34263697169607	0.607098302841826	0.988234552090171	1.22693540396438	1.0202558293221	1.00918048670327	0.984155688648163	1.05417733121464	1.26645595756359	1.46163081148649	1.46205909157352	1.35114789786981	1.53028843309988	1.33300540342425	1.56392260723335	1.72701450541693	1.66743772260535	1.55130218768867	1.71178595967244	1.78383809164876	1.90167898056806	1.88815473187854	1.83173315060099	1.63713661095702	1.34118625436244	1.95492050507964	1.93263048102464	1.978875870109	2.04455384944767	2.05925500081402	1.99031642463975	1.62400383481154	1.6137615919409	1.84372934820603	1.88068933409785	1.88490016959411	1.91686776232704	1.603653754714	1.55631821053792	0.51197658858939	0.0894569972695542	0.756076281204121	0.906874342663282	0.00367115537107127	0.151872022686439
Merged-chr5-77026169-1	chr5	77026119	77026219	+	17.9	1e+35	intron (NM_027970, intron 1 of 8)	PB1D11|SINE|Alu	-7306	NR_077218	68246	Mm.319633	NR_077218	ENSMUSG00000086632	1700112J05Rik	1700110A09Rik	RIKEN cDNA 1700112J05 gene	ncRNA	0.00932338409979857	0.0199385841386724	0.0199385841386724	0.0326810062159821	0.00932338409979857	0.175207326554884	0.0119850179704641	0.00932338409979857	0.0620513630404476	0.0199385841386724	0.00932338409979857	0.17423324912104	0.0119850179704641	0.0199385841386724	0.00932338409979857	0.00932338409979857	0.0346659350187712	0.0244014877074807	1.37666323739389	0.00932338409979857	0.539528216054417	0.812613560554445	0.00557651139010016	0.0940543234666092	0.916318205716447	0.0119850179704641	0.00932338409979857	0.0940543234666092	0.181828359559535	0.544722286593575	0.0751560925974782	0.00932338409979857	0.0820658567978514	0.00932338409979857	0.0119850179704641	0.0199385841386724	0.134676133892637	0.0244014877074807	0.0620513630404476	4.73117912077132	0.0510700158116834	0.654231959530218	-0.361565596982227	0.836341268907492	1
Merged-chr13-89454045-25	chr13	89453916	89454177	+	13.7868	1.10111111111111e+37	Intergenic	Intergenic	-86590	NM_013500	12950	Mm.266790	NM_013500	ENSMUSG00000021613	Hapln1	BB099155|CLP|Crtl1|Crtl1l|LP|LP-1	hyaluronan and proteoglycan link protein 1	protein-coding	1.26720226602692	1.43144140139439	1.20329687620569	1.26578926440312	0.547004231757686	0.955705055305462	0.777184472631029	0.00932338409979857	1.38207908678233	1.55021623815013	1.30708240744058	1.57970263645934	1.44419315430393	1.31993049698718	0.789626183028141	1.18677511267004	1.11459303358156	1.08384019721051	0.984155688648163	1.2821941298783	1.26190081625703	1.23030280640527	1.05125834873312	1.03591876370073	1.21157858701719	0.97525666563647	1.07936890033872	1.2567160563062	1.25878302176488	1.29312269318146	1.17004358758508	0.181828359559535	0.0820658567978514	0.42063425769596	0.0119850179704641	0.693138471498439	0.134676133892637	0.663890664626893	0.553209946324348	0.83079147290767	0.0896632427313771	0.756723217924784	0.562296965184673	0.172868279704153	0.823144654127255
Merged-chr8-54412432-4	chr8	54412360	54412515	+	7.5875	1.100010001e+16	Intergenic	Intergenic	117561	NM_029701	76687	Mm.86437	NM_029701	ENSMUSG00000054408	Spcs3	1810011E08Rik	signal peptidase complex subunit 3 homolog (S. cerevisiae)	protein-coding	0.826403855901872	0.0199385841386724	0.346312387520258	0.749906445022613	0.672979446836147	0.837498895275809	1.00329478447918	0.00932338409979857	0.718712171071084	0.0199385841386724	0.760794236402048	0.00760679975029567	0.0119850179704641	1.17570970660111	0.165793864884208	0.378750102128844	0.34284494388782	0.0244014877074807	0.483066967183316	0.547004231757686	0.363859968565408	0.210208099284808	0.34284494388782	0.0940543234666092	0.553209946324348	0.0119850179704641	0.567393606745233	0.215582557560423	0.382157546247578	0.0199385841386724	0.34054016877292	0.575365105476118	0.0820658567978514	0.42063425769596	0.0119850179704641	0.378750102128844	0.134676133892637	0.0244014877074807	0.553209946324348	0.442214204236491	0.80264644694676	1	0.231000141582737	1	1
Merged-chr6-135088749-1	chr6	135088699	135088799	+	5.75	100000000000	Intergenic	B3A|SINE|B2	23087	NM_181444	232431	Mm.23575	NM_181444	ENSMUSG00000046733	Gprc5a	Rai3|Raig1	G protein-coupled receptor, family C, group 5, member A	protein-coding	0.846547244821697	0.378750102128844	0.346312387520258	0.749906445022613	0.215582557560423	0.68631118947535	0.703639608077371	0.288448175604311	0.520946909099747	0.345143858159578	0.198829939879819	0.601375682826066	0.0119850179704641	0.368794021266208	0.165793864884208	0.378750102128844	0.473601024122542	0.445515107608653	0.483066967183316	0.345143858159578	0.363859968565408	0.00932338409979857	0.189466840002454	0.415411584884575	0.553209946324348	0.275430426290908	0.00932338409979857	0.0940543234666092	0.554137129868567	0.0199385841386724	0.175207326554884	0.429516455891764	0.0820658567978514	0.502443134973191	0.34284494388782	0.0199385841386724	0.134676133892637	0.0244014877074807	0.0620513630404476	-0.263926183061815	1	1	-0.121388537196597	0.954858247381803	1
Merged-chr12-74364695-29	chr12	74364581	74364857	+	21.594137	1.11111011101111e+38	Intergenic	B3A|SINE|B2	67245	NM_198866	386753	Mm.341686	NM_198866	ENSMUSG00000029878	Dbpht2	Spot2	DNA binding protein with his-thr domain	protein-coding	1.70875220171773	1.85207738446324	1.55529711448671	1.70046320728516	0.847098531375322	1.29598931830065	1.22693540396438	1.26645595756359	1.68458090920658	1.73766550827894	1.20487980129073	1.40685539556419	1.19579137183281	1.47103703757126	1.25661865654017	1.51030249799262	1.49583803522962	1.20315786632091	1.6649325838328	1.36049035066748	1.21559223146747	1.13377798800933	1.34378531966641	1.49723654195986	1.29197033152576	0.611245272874197	1.28909737839944	1.28564508062402	1.0623494248193	1.44673309859763	1.17004358758508	0.674323280840426	0.599821288293056	0.42063425769596	0.0119850179704641	0.0199385841386724	0.134676133892637	0.0244014877074807	0.553209946324348	-0.492927006212043	0.192692681792927	0.914294667374571	-0.473637558998391	0.24405803206784	0.877846220174227
Merged-chr5-65522004-9	chr5	65521941	65522078	+	12.233334	1.0000000010001e+34	Intergenic	B3|SINE|B2	-15236	NM_016786	53323	Mm.319512	NM_016786	ENSMUSG00000029203	Ube2k	AW492011|D5Ertd601e|E2-25k|HIP-2|Hip2|Hypg|Lig	ubiquitin-conjugating enzyme E2K	protein-coding	0.523466855698508	0.378750102128844	0.86619382032866	0.443658752143765	0.800203298897239	0.837498895275809	0.886893833111307	1.08874413763193	0.0620513630404476	0.0199385841386724	0.846547244821697	0.601375682826066	0.695581456960563	0.0199385841386724	0.537159814253894	0.619142333661017	0.0346659350187712	0.445515107608653	0.0326810062159821	0.933325158385489	0.363859968565408	0.737991787543057	0.672979446836147	0.311697443735554	0.0751560925974782	0.55918087898966	0.233476267992186	0.535877172784499	0.580306907225449	0.356401851261549	0.82095824076528	1.20945404548937	1.00410724246612	1.38907575279558	1.39297535448799	1.38675507455494	1.29967280886601	1.28140744369137	1.14028243665707	1.34704634871396	0.149015729262116	0.85879320347589	0.722366987052786	0.314992087320381	0.923544845846647
Merged-chr1-74031202-8	chr1	74031072	74031419	+	11.28375	1.0000000000001e+24	intron (NM_027884, intron 3 of 34)	intron (NM_027884, intron 3 of 34)	93202	NM_027884	21961	Mm.309975	NM_027884	ENSMUSG00000055322	Tns1	1110018I21Rik|1200014E20Rik|AI648117|E030018G17Rik|E030037J05Rik|Tns	tensin 1	protein-coding	1.38083215456179	1.30985805890895	1.29671176228224	1.44694786911065	1.34118625436244	1.28620917146639	1.09615768441687	1.05417733121464	0.520946909099747	1.0202558293221	0.900513638688059	1.08905205833636	0.830416788118477	0.787223430992218	0.897171182441964	0.881190014309572	1.02319159650076	0.671116054284948	0.868702139763776	0.674323280840426	0.539528216054417	0.654283345820863	0.778700079110863	0.818385676318896	1.10280875467322	0.488507548239177	0.736775770878233	0.475993829478635	1.20503884599335	0.738507822229237	0.378750102128844	0.817320365729263	1.11643916275318	0.702009168059454	1.1070520117337	0.233476267992186	0.134676133892637	0.791561163439666	1.14028243665707	-0.903022589635279	0.142416581679291	0.85211272752294	-0.154846778404947	0.792659270017534	1
Merged-chr8-8963544-1	chr8	8963494	8963594	+	10.1	1e+38	Intergenic	RLTR10C|LTR|ERVK	168744	NR_045854	71249	Mm.158635	NR_045854		4933430N04Rik	-	RIKEN cDNA 4933430N04 gene	ncRNA	0.523466855698508	0.7617176861038	0.346312387520258	0.618664703665152	0.429516455891764	0.309531669541867	0.280811078134363	0.00932338409979857	0.718712171071084	0.345143858159578	0.382157546247578	0.17423324912104	0.0119850179704641	0.368794021266208	1.13357169366333	0.00932338409979857	0.473601024122542	0.0244014877074807	0.483066967183316	0.345143858159578	0.00932338409979857	0.210208099284808	0.65260339228053	0.0940543234666092	0.0751560925974782	0.488507548239177	0.567393606745233	0.34054016877292	0.580306907225449	0.0199385841386724	0.00760679975029567	0.575365105476118	0.0820658567978514	0.198829939879819	0.0119850179704641	0.575365105476118	0.134676133892637	0.791561163439666	0.0620513630404476	-2.39829878114363	0.0903224318168129	0.756723217924784	-0.0346706744664319	1	1
Merged-chr6-125479572-5	chr6	125479489	125479684	+	6.17	1.000010001e+30	intron (NM_007657, intron 1 of 7)	intron (NM_007657, intron 1 of 7)	15169	NM_007657	12527	Mm.210676	NM_007657	ENSMUSG00000030342	Cd9	Tspan29	CD9 antigen	protein-coding	0.868344386914123	0.0199385841386724	0.558394498995649	0.857724253110303	0.215582557560423	0.598129578195579	0.165793864884208	0.817666023150535	0.858756164994939	0.345143858159578	0.466684697887424	0.785495801427898	0.476930721574371	0.690097257777185	0.717484570620051	0.812613560554445	0.473601024122542	0.926143731739316	0.483066967183316	0.416396401079672	0.665686504240161	0.812613560554445	0.940168269450045	0.595650206564165	0.916318205716447	0.275430426290908	0.663890664626893	0.535877172784499	0.602526878951387	0.626264132485689	1.1348880113705	1.19776874303654	0.847098531375322	0.981838637218912	0.874300623007196	0.903282528308353	0.9544151941059	1.12705277484043	0.963709968025386	0.0659187152198269	1	1	0.0267526266409652	1	1
Merged-chr9-49934390-1	chr9	49934340	49934440	+	4.25	1e+25	Intergenic	RSINE1|SINE|B4	-134997	NM_001311065	17967	Mm.4974	NM_010875	ENSMUSG00000039542	Ncam1	CD56|E-NCAM|NCAM-1|Ncam	neural cell adhesion molecule 1	protein-coding	0.00932338409979857	0.0199385841386724	0.0199385841386724	0.0326810062159821	0.215582557560423	0.00932338409979857	0.0119850179704641	0.00932338409979857	0.0620513630404476	0.0199385841386724	0.00932338409979857	0.00760679975029567	0.0119850179704641	0.0199385841386724	0.00932338409979857	0.00932338409979857	0.0346659350187712	0.0244014877074807	0.0326810062159821	0.00932338409979857	0.00932338409979857	0.00932338409979857	0.00557651139010016	0.0940543234666092	0.0751560925974782	0.0119850179704641	0.00932338409979857	0.00760679975029567	0	0.0199385841386724	0.82095824076528	0.181828359559535	0.0820658567978514	0.0900713481469922	0.0119850179704641	0.0199385841386724	0.134676133892637	0.0244014877074807	0.0620513630404476	0	1	1	2.25687913026111	0.393868798893949	0.956999406132715
Merged-chr18-46298848-33	chr18	46298657	46299020	+	32.948486	1.11111111111111e+38	intron (NM_001160399, intron 2 of 9)	Lx8|LINE|L1	13090	NM_001160399	240261	Mm.329416	NM_001160399	ENSMUSG00000071855	Ccdc112	8430438M01Rik|AW108467	coiled-coil domain containing 112	protein-coding	2.09739553789886	2.12169280182371	1.90108472243469	2.15605033546576	1.51801824710572	1.38252568694333	1.67098981235587	1.34627706465885	1.87752858643661	1.91625171965369	1.54239238115854	1.55112862464516	1.57610228941152	1.71125185373218	1.27648873320067	1.57558000538238	1.47092050568613	1.42425692174669	1.70016107514684	1.42203478416759	1.36049035066748	1.35764373722284	1.19374241835426	1.37688666842426	1.29197033152576	1.25829332785949	1.28909737839944	1.25178899154337	1.42729124385588	1.39493674675357	1.56223514811271	0.674323280840426	0.599821288293056	0.950159764728237	1.04375601398514	0.952032083798216	0.702009168059454	1.20329687620569	0.803558541022243	-0.221120939327445	0.558815139859105	1	0.376120378188709	0.299010056148766	0.914440391636291
Merged-chr5-43841975-24	chr5	43841630	43842215	+	15.96	1.000100010001e+38	intron (NM_009763, intron 8 of 8)	intron (NM_009763, intron 8 of 8)	23029	NM_009763	12182	Mm.246332	NM_009763	ENSMUSG00000029082	Bst1	114/A10|A530073F09|BP-3|Bp3|Bsta1|CD157|Ly65	bone marrow stromal cell antigen 1	protein-coding	1.42062119657615	1.71245991819307	1.37666323739389	1.39284072015109	1.4165521125652	1.49575417891074	1.41736082512265	1.46205909157352	1.46163081148649	1.37528929635556	1.22738042503905	1.37929128525405	1.38523962644686	1.29197033152576	1.32471130756287	1.05930561442089	1.02319159650076	1.14271974647034	1.32903992255215	1.20542660979365	1.28402887477488	0.737991787543057	1.30708240744058	1.23156770707452	1.06994150291474	0.858093881893908	1.20929491845747	0.991110350834824	1.25878302176488	1.11643916275318	1.08083551623891	1.4987698202733	1.44609046874213	1.66753857542402	1.54439761918201	1.65773428690128	1.7359116077386	1.60751929640059	1.76300882991889	-0.108780876009355	0.941387775212297	1	-0.458765697064571	0.27287847282343	0.896847076940145
Merged-chr18-37880354-39	chr18	37880045	37880579	+	99.35128	1.11111111111111e+38	intron (NM_001305981, intron 18 of 28)	intron (NM_001305981, intron 18 of 28)	-25652	NR_105945	102465592		NR_105945	ENSMUSG00000098706	Mir6979	Gm27524|mmu-mir-6979	microRNA 6979	ncRNA	2.19029598707892	2.23926901315803	2.0465757709412	2.216052587694	1.87427894457431	1.94786760800382	1.97478927017441	1.91230397334806	2.20407254020203	2.17833179362027	1.99091269565137	2.1384171151321	2.12692518846159	2.06521074037518	2.16637030180039	2.18446272655043	2.30644353971326	2.2928472940452	2.12123240755292	2.07095325831111	1.90831759416618	2.02545114257525	2.11939621212208	2.17863350524527	2.27589197601992	2.190746083285	2.09095266356891	1.89408177105938	2.07691917642863	2.19804743362255	1.964312804497	2.00515626649332	2.04324213596088	1.99926104619627	1.98570278552728	1.9522891589246	2.05922930163452	1.9084878178851	1.88766105132376	-0.843298222897198	0.00579526385582215	0.29732683142263	-0.63409361391794	0.0127629085510908	0.308522629138711
Merged-chr14-66592850-1	chr14	66592787	66592913	+	7.6	1e+21	Intergenic	Intergenic	-42401	NM_001271759	11549	Mm.57064	NM_013461	ENSMUSG00000045875	Adra1a	Adra1c	adrenergic receptor, alpha 1a	protein-coding	0.390170101337298	0.219128780590327	0.558394498995649	0.0326810062159821	0.547004231757686	0.488507548239177	0.0119850179704641	0.00932338409979857	0.380760741805146	0.468390305640724	0.443658752143765	0.17423324912104	0.27782012043866	0.638795098440696	0.0620513630404476	0.00932338409979857	0.0346659350187712	0.0244014877074807	0.0326810062159821	0.181828359559535	0.00932338409979857	0.390170101337298	0.496104039478313	0.595650206564165	0.0751560925974782	0.488507548239177	0.363859968565408	0.161564776243365	0.233476267992186	0.544722286593575	0.378750102128844	1.08615669684157	1.00410724246612	0.672979446836147	0.846547244821697	0.378750102128844	0.702009168059454	0.445515107608653	0.553209946324348	1.12136470687923	0.687789076246732	1	-0.172692686841052	1	1
Merged-chr10-17599978-5	chr10	17599878	17600112	+	12.02	1.1111e+11	Intergenic	Intergenic	-123233	NM_010828	17684	Mm.272321	NM_010828	ENSMUSG00000039910	Cited2	AI835299|ER154-like|Mrg1|Msg2|p35srj	Cbp/p300-interacting transactivator, with Glu/Asp-rich carboxy-terminal domain, 2	protein-coding	0.978906847837189	0.7617176861038	0.689511446852129	0.946589731701844	1.3582499275831	1.0483944142723	1.18804496662804	1.66612085178272	0.0620513630404476	0.0199385841386724	0.134676133892637	0.443658752143765	0.0119850179704641	0.690097257777185	0.165793864884208	0.233476267992186	0.0346659350187712	0.445515107608653	0.483066967183316	0.00932338409979857	0.716946877958694	0.00932338409979857	0.00557651139010016	0.0940543234666092	0.0751560925974782	0.0119850179704641	0.233476267992186	0.00760679975029567	0.34284494388782	0.0199385841386724	0.0751560925974782	0.515058749299267	0.445515107608653	0.00932338409979857	0.0119850179704641	0.378750102128844	0.134676133892637	0.663890664626893	0.0620513630404476	1.37596916763991	0.552228499132979	1	1.48228261201164	0.589574440656409	1
Merged-chr7-25107804-1	chr7	25107754	25107854	+	8.07	1e+34	intron (NM_011138, intron 5 of 13)	intron (NM_011138, intron 5 of 13)	-10629	NR_105855	102465968		NR_105855	ENSMUSG00000098441	Mir6537	Gm27808|mmu-mir-6537	microRNA 6537	ncRNA	0.444517208479669	0.607098302841826	0.0199385841386724	0.695581456960563	0.672979446836147	0.649691699734329	0.496104039478313	0.288448175604311	0.718712171071084	0.0199385841386724	0.611245272874197	0.17423324912104	0.661057656118505	0.368794021266208	0.717484570620051	0.619142333661017	0.674323280840426	0.445515107608653	0.714973787042936	0.869613163477881	0.00932338409979857	0.00932338409979857	0.496104039478313	0.476930721574371	0.553209946324348	0.275430426290908	0.519066681012616	0.0940543234666092	0.429516455891764	0.0199385841386724	0.265548524140211	0.429516455891764	0.0820658567978514	0.641391693778915	0.665686504240161	0.649691699734329	0.9544151941059	0.0244014877074807	0.553209946324348	-0.402633191935433	0.770359961567698	1	-0.617220568268078	0.691244127872944	1
Merged-chr6-83125105-44	chr6	83124694	83125336	+	37.728863	1.11111111111111e+38	promoter-TSS (NM_023547)	promoter-TSS (NM_023547)	14	NM_023547	70020	Mm.27814	NM_023547	ENSMUSG00000030034	Ino80b	2510009I23Rik|HMG1YL4|Hmga1l4|Papa1|Znhit4	INO80 complex subunit B	protein-coding	1.78433377210251	1.71245991819307	1.81778741227724	1.73269717366079	1.78149623512333	1.73458984895558	1.84394294362416	1.79933304131475	1.59053180962562	1.59107767965586	1.69656838140783	1.72336068721032	1.66017047221525	1.77753100566992	1.79142809852247	1.71640040485228	1.49583803522962	1.66668334086808	1.67734501654359	1.74898371370146	1.42559969176226	1.36831634947582	1.8362859401155	1.67886657435104	1.72333028162469	1.61700213933595	1.62855765575658	1.63110213056231	1.69312100664849	1.71741052689144	1.53765806446929	1.89504495898479	1.93204580428983	1.83867102334923	1.87344206763434	1.9309505733772	1.92856666363064	1.93769308313071	1.98103755493597	-0.455806654525862	0.29854574837764	1	-0.482440383245028	0.0874155196450672	0.690434443298327
Merged-chr11-11719411-1	chr11	11719361	11719461	+	2.34	1e+24	intron (NM_001301866, intron 3 of 5)	intron (NM_001301866, intron 3 of 5)	29234	NM_001301863	22778	Mm.103545	NM_009578	ENSMUSG00000018654	Ikzf1	5832432G11Rik|Ikaros|LyF-1|Zfpn1a1|Znfn1a1|hlk-1|mKIAA4227	IKAROS family zinc finger 1	protein-coding	0.523466855698508	0.378750102128844	0.346312387520258	0.547004231757686	0.00932338409979857	0.488507548239177	0.777184472631029	0.288448175604311	0.520946909099747	0.0199385841386724	0.382157546247578	0.0540990347892632	0.476930721574371	0.0199385841386724	0.382157546247578	0.00932338409979857	0.473601024122542	0.671116054284948	0.0326810062159821	0.466684697887424	0.155210339898552	0.00932338409979857	0.0448302579732339	0.00557651139010016	0.0751560925974782	0.0119850179704641	0.00932338409979857	0.00760679975029567	0.741729180798212	0.0199385841386724	0.00760679975029567	0.00932338409979857	0.599821288293056	0.198829939879819	0.0119850179704641	0.0199385841386724	0.134676133892637	0.0244014877074807	0.0620513630404476	0.0567342485109151	1	1	2.49687885040027	0.37923922988763	0.94979800333726
Merged-chr2-147307948-37	chr2	147307826	147308050	+	26.658379	1.11111111111111e+38	non-coding (NR_030769, exon 5 of 6)	non-coding (NR_030769, exon 5 of 6)	54855	NR_040330	99041	Mm.373081	NR_040330		AI646519	Aspax1|OTTMUSG00000015701	expressed sequence AI646519	ncRNA	1.57014663245584	1.68930347017722	1.60272809912851	1.51666985306485	1.50314295289116	1.80900784900849	1.76357688653142	1.78485607709697	1.65849831191907	1.39297535448799	1.55000256835348	1.64845099104727	1.53028843309988	1.58979555428361	1.53337730395858	1.60805836782456	1.69226907508558	1.52484184625216	1.64070263881365	1.59107767965586	1.3028723870055	1.55030525873096	1.49723654195986	1.55529711448671	1.47752202606954	1.64680949486253	1.56231571724105	1.43774162579053	1.60599681289541	1.65891285350829	1.47509357225578	1.26720226602692	1.27008235255825	1.19139736884016	1.24538746030908	1.11001732846801	1.10885038381495	1.0913428831836	1.20315786632091	-0.327002593453387	0.329703661630363	1	-0.0249052985188091	0.998888336943832	1
Merged-chr10-98718955-8	chr10	98718830	98719048	+	15.5325	1.00000001e+34	Intergenic	RLTR11A2|LTR|ERVK	-196213	NM_026482	67972	Mm.166944	NM_026482	ENSMUSG00000019943	Atp2b1	2810442I22Rik|E130111D10Rik|Pmca1	ATPase, Ca++ transporting, plasma membrane 1	protein-coding	0.826403855901872	1.13834892989216	1.52114189127182	0.946589731701844	1.39884744600486	1.48860512143673	1.37730937608709	1.28947617516922	0.0620513630404476	0.54881067829073	0.611245272874197	0.00760679975029567	0.830416788118477	0.690097257777185	0.537159814253894	0.473601024122542	0.674323280840426	0.0244014877074807	0.714973787042936	0.978906847837189	0.665686504240161	0.601375682826066	0.34284494388782	0.311697443735554	0.553209946324348	0.0119850179704641	0.663890664626893	0.860924028171202	0.084837502437866	0.544722286593575	0.544722286593575	0.181828359559535	0.599821288293056	0.00932338409979857	0.665686504240161	0.378750102128844	0.134676133892637	0.663890664626893	0.553209946324348	1.25682806943767	0.155447278977705	0.864638117192489	1.18644635081082	0.235227029203164	0.869553641393439
Merged-chr1-184440226-1	chr1	184440176	184440276	+	4.31	10	Intergenic	MTD|LTR|ERVL-MaLR	117465	NR_040472	73590	Mm.82792	NR_040472	ENSMUSG00000101574	1700112H15Rik	-	RIKEN cDNA 1700112H15 gene	ncRNA	0.00932338409979857	0.0199385841386724	0.0199385841386724	0.0326810062159821	0.215582557560423	0.00932338409979857	0.0119850179704641	0.288448175604311	0.0620513630404476	0.198829939879819	0.00932338409979857	0.17423324912104	0.0119850179704641	0.368794021266208	0.00932338409979857	0.00932338409979857	0.0346659350187712	0.0244014877074807	0.483066967183316	0.00932338409979857	0.539528216054417	0.00932338409979857	0.0448302579732339	0.00557651139010016	0.0751560925974782	0.275430426290908	0.00932338409979857	0.00760679975029567	0	0.544722286593575	0.0751560925974782	0.871747970656435	0.599821288293056	0.835414532114563	0.817666023150535	0.233476267992186	0.702009168059454	0.0244014877074807	0.553209946324348	3.40383587669779	0.332495146872682	1	1.05000695087359	0.706173328231623	1
Merged-chr13-23402836-5	chr13	23402765	23402928	+	8.71	101011000010	Intergenic	ORR1B2|LTR|ERVL-MaLR	21020	NM_013924	30946	Mm.292094	NM_013924		Abt1	-	activator of basal transcription 1	protein-coding	1.08267308962524	0.817666023150535	1.20329687620569	1.08721119149195	0.897171182441964	0.911655317890852	0.940168269450045	0.914979153232913	0.0620513630404476	0.677031219339408	0.567393606745233	0.601375682826066	0.830416788118477	0.690097257777185	0.789626183028141	0.233476267992186	0.0346659350187712	0.817320365729263	0.714973787042936	0.10452291202433	1.28402887477488	0.871747970656435	0.445515107608653	0.00557651139010016	0.773022065213594	0.275430426290908	0.233476267992186	0.656300997535002	0.500884866567804	0.466684697887424	0.654283345820863	0.920493695595725	0.599821288293056	0.981838637218912	0.75736845669266	0.693138471498439	0.134676133892637	0.0244014877074807	0.803558541022243	1.72506445500998	0.106983742068655	0.788074173567074	1.1681436779978	0.323432840677759	0.927791343526228
Merged-chr4-111880655-4	chr4	111880546	111880753	+	15.5575	1100000110000	intron (NM_145551, intron 13 of 14)	intron (NM_145551, intron 13 of 14)	22147	NM_145551	230612	Mm.26630	NM_145551	ENSMUSG00000028544	Slc5a9	AI159731|SGLT4	solute carrier family 5 (sodium/glucose cotransporter), member 9	protein-coding	1.43017818270993	1.30985805890895	0.787223430992218	1.33460119791258	0.429516455891764	0.649691699734329	0.608582102206327	0.544722286593575	0.718712171071084	1.04480071788243	0.539528216054417	0.826403855901872	0.695581456960563	0.368794021266208	0.382157546247578	0.00932338409979857	0.0346659350187712	0.445515107608653	0.0326810062159821	0.181828359559535	0.155210339898552	0.00932338409979857	0.0448302579732339	0.0940543234666092	0.0751560925974782	0.488507548239177	0.233476267992186	0.475993829478635	0.00557651139010016	0.544722286593575	0.34054016877292	1.03522000394152	1.32903992255215	0.547004231757686	0.0119850179704641	0.378750102128844	0.134676133892637	0.445515107608653	0.0620513630404476	-0.111448438650222	1	1	1.51397197242963	0.332128932850851	0.930393354798321
Merged-chr6-83036584-16	chr6	83036456	83036773	+	14.911875	1.0111101111111e+38	intron (NM_013586, intron 2 of 13)	L3|LINE|CR1	2390	NM_013586	16950	Mm.380433	NM_013586	ENSMUSG00000000693	Loxl3	Lor2|Loxl2	lysyl oxidase-like 3	protein-coding	0.725161531189349	0.607098302841826	0.787223430992218	0.857724253110303	0.703639608077371	0.175207326554884	0.0119850179704641	0.703639608077371	0.718712171071084	0.942899359011554	1.30133264260904	1.13357169366333	1.23156770707452	0.86619382032866	1.14799681555904	1.24439928826164	1.2127362566718	1.33627699609724	1.30360316548556	1.40811045043953	1.39222443207237	1.3241687794563	1.09062411067482	1.23156770707452	1.46118483882769	1.17236841199546	1.19602257230254	1.37967778623658	0.981838637218912	1.29312269318146	1.36049035066748	1.1348880113705	1.00410724246612	0.641391693778915	0.34284494388782	0.0199385841386724	0.702009168059454	0.445515107608653	0.963709968025386	0.618174296352574	0.132993961913605	0.835447460681891	0.161656470878036	0.852959331567497	1
Merged-chr18-37143954-26	chr18	37143544	37144385	+	13.831923	1.01111001001111e+38	promoter-TSS (NM_001003672)	promoter-TSS (NM_001003672)	-5	NM_001003672	353237	Mm.308500	NM_001003672	ENSMUSG00000007440	Pcdhac2	CNRc2	protocadherin alpha subfamily C, 2	protein-coding	1.68269257681894	1.90673323814152	1.68566459199389	1.612091355791	1.12310564658814	1.32688719849067	1.39601277158692	1.58058138168488	1.7012809676355	1.79465517821098	1.40988344792998	1.66448438570007	1.59337425619487	1.65773428690128	1.4877559496212	1.32259611630407	1.32878605223345	1.51227670439553	1.4936273291508	1.26720226602692	1.67404498076546	1.45677454907173	1.42062119657615	1.36901283506102	0.916318205716447	1.27252042441039	1.33006110822538	1.13990101322194	1.45861867177464	1.36901283506102	1.47021569474656	0.871747970656435	1.32903992255215	0.760794236402048	0.665686504240161	0.575365105476118	0.9544151941059	0.663890664626893	1.14028243665707	0.193233913748987	0.592853077250603	1	0.0947675648200618	0.708186556073838	1
Merged-chr9-85324319-14	chr9	85324222	85324410	+	9.341429	1.1100110011011e+36	3' UTR (NM_001160378, exon 3 of 3)	3' UTR (NM_001160378, exon 3 of 3)	2808	NM_001160378	212943	Mm.74610	NM_001160378	ENSMUSG00000032265	Fam46a	D930050G01Rik	family with sequence similarity 46, member A	protein-coding	0.948999211557802	1.05372041559511	0.787223430992218	1.08721119149195	0.800203298897239	0.649691699734329	1.05960796120883	1.11615483013355	0.858756164994939	0.846547244821697	1.01524418236623	1.13357169366333	1.12465671344314	1.17570970660111	0.165793864884208	0.990218112265388	0.674323280840426	1.20315786632091	1.32903992255215	1.00237456840858	0.773022065213594	0.95534719966722	0.951646797148628	0.763161002931978	1.01818514064442	0.922034552850826	1.00329478447918	0.975532487933986	0.995188999277553	1.27648873320067	0.654283345820863	0.429516455891764	0.599821288293056	0.547004231757686	0.34284494388782	0.693138471498439	0.9544151941059	1.04787554624505	1.06918086986894	1.01479260174135	0.204855289084938	0.925080086593097	0.403856262423787	0.46029146632697	0.984613161057518
Merged-chr3-37259882-1	chr3	37259832	37259932	+	4.1	1e+26	Intergenic	Intergenic	-27246	NM_021782	60505	Mm.157689	NM_021782	ENSMUSG00000027718	Il21	IL-21	interleukin 21	protein-coding	0.181828359559535	0.378750102128844	0.0199385841386724	0.0326810062159821	0.429516455891764	0.0721869808752107	0.559797456166953	0.544722286593575	0.520946909099747	0.54881067829073	0.134676133892637	0.17423324912104	0.0119850179704641	0.368794021266208	0.473601024122542	0.00932338409979857	0.473601024122542	0.0244014877074807	0.483066967183316	0.614277743242081	0.363859968565408	0.00932338409979857	0.445515107608653	0.476930721574371	0.0751560925974782	0.0119850179704641	0.519066681012616	0.635428972424303	0.141598907722678	0.0199385841386724	0.00760679975029567	0.00932338409979857	0.0820658567978514	0.547004231757686	0.0119850179704641	0.575365105476118	0.134676133892637	0.0244014877074807	0.378750102128844	0.461269594448726	0.834518518036899	1	-0.097279795848206	1	1
Merged-chr17-74276764-1	chr17	74276714	74276814	+	7.13	100000000000	intron (NM_133771, intron 1 of 8)	ORR1D2|LTR|ERVL-MaLR	18099	NM_133771	76890	Mm.311874	NM_133771	ENSMUSG00000058704	Memo1	0610016J10Rik|D930048L02Rik	mediator of cell motility 1	protein-coding	0.933325158385489	0.0199385841386724	0.558394498995649	1.02100520133537	0.215582557560423	0.00932338409979857	0.0119850179704641	0.288448175604311	0.520946909099747	0.0199385841386724	0.198829939879819	0.17423324912104	0.0119850179704641	0.368794021266208	0.165793864884208	0.00932338409979857	0.473601024122542	0.0244014877074807	0.0326810062159821	0.00932338409979857	0.00932338409979857	0.390170101337298	0.189466840002454	0.00557651139010016	0.0751560925974782	0.0119850179704641	0.00932338409979857	0.0940543234666092	0.00557651139010016	0.0199385841386724	0.00760679975029567	0.00932338409979857	0.0820658567978514	0.00932338409979857	0.0119850179704641	0.378750102128844	0.134676133892637	0.0244014877074807	0.0620513630404476	-0.211074353909093	1	1	-0.645187930059543	0.805369563589063	1
Merged-chr1-128830852-7	chr1	128830688	128831038	+	9.309999	1.00000011e+34	Intergenic	Intergenic	-238564	NM_009911	12767	Mm.1401	NM_009911	ENSMUSG00000045382	Cxcr4	CD184|Cmkar4|LESTR|PB-CKR|PBSF/SDF-1|Sdf1r|b2b220Clo	chemokine (C-X-C motif) receptor 4	protein-coding	1.01225504769164	0.7617176861038	0.689511446852129	0.946589731701844	0.429516455891764	0.544722286593575	0.608582102206327	0.544722286593575	0.718712171071084	1.2127362566718	1.09947747259935	0.907643610088465	1.26720226602692	1.09407394354812	1.02131321994474	1.24439928826164	1.08905205833636	1.14271974647034	1.21759112144339	1.1886729963771	0.773022065213594	1.34605879867364	0.846547244821697	1.053167659152	0.773022065213594	0.922034552850826	1.1259338315467	1.19519037585488	0.773895541194003	1.09354733214563	0.674323280840426	0.429516455891764	0.599821288293056	0.760794236402048	0.713402746260841	0.575365105476118	0.134676133892637	0.445515107608653	0.803558541022243	0.225925695912043	0.759200118656334	1	0.397427127126437	0.481243782697924	0.990189152599239
Merged-chr2-29857494-1	chr2	29857416	29857572	+	11.1	1000000000	Intergenic	MIRc|SINE|MIR	-11767	NR_029838	723904		NR_029838	ENSMUSG00000065485	Mir219a-2	Mir219-2|Mirn219-2|mir-219a-2|mmu-mir-219a-2	microRNA 219a-2	ncRNA	0.00932338409979857	0.378750102128844	0.0199385841386724	0.0326810062159821	1.08267308962524	0.396730729978452	0.0119850179704641	0.544722286593575	0.0620513630404476	0.0199385841386724	0.266796165266322	0.871747970656435	0.0119850179704641	0.0199385841386724	0.00932338409979857	0.233476267992186	0.0346659350187712	0.0244014877074807	0.0326810062159821	0.181828359559535	0.363859968565408	0.00932338409979857	0.445515107608653	0.00557651139010016	0.416396401079672	0.0119850179704641	0.233476267992186	0.00760679975029567	0.233476267992186	0.0199385841386724	0.34054016877292	0.575365105476118	0.0820658567978514	0.198829939879819	0.34284494388782	0.0199385841386724	0.134676133892637	0.445515107608653	0.0620513630404476	1.16173187992751	0.704583800160034	1	-0.2085390422043	1	1
Merged-chr13-36194477-1	chr13	36194427	36194527	+	4.85	10	intron (NM_001039189, intron 1 of 5)	RMER4A|LTR|ERVK	76834	NM_001039189	69955	Mm.70690	NM_024274	ENSMUSG00000021420	Fars2	Fars1|pheRS	phenylalanine-tRNA synthetase 2 (mitochondrial)	protein-coding	0.00932338409979857	0.0199385841386724	0.0199385841386724	0.0326810062159821	0.00932338409979857	0.00932338409979857	0.0119850179704641	0.288448175604311	0.0620513630404476	0.345143858159578	0.00932338409979857	0.17423324912104	0.27782012043866	0.0199385841386724	0.00932338409979857	0.00932338409979857	0.0346659350187712	0.0244014877074807	0.0326810062159821	0.00932338409979857	0.155210339898552	0.00932338409979857	0.0448302579732339	0.00557651139010016	0.0751560925974782	0.0119850179704641	0.00932338409979857	0.0940543234666092	0	0.0199385841386724	0.00760679975029567	0.674323280840426	0.0820658567978514	0.877441655629133	0.899668548935524	0.504934915203365	0.134676133892637	0.445515107608653	0.0620513630404476	1.92238584305729	0.999999999999999	1	-0.593374528869154	1	1
Merged-chr12-113212656-29	chr12	113212384	113212851	+	28.413103	1.10111101111111e+37	Intergenic	RLTR48C|LTR|ERV1	26714	NM_153776	69195	Mm.313244	NM_153776	ENSMUSG00000049036	Tmem121	2410008J05Rik|Hole	transmembrane protein 121	protein-coding	1.66343047461834	1.74105425985074	1.76822553900863	1.68735312256926	2.04939519080729	2.04919360112049	1.91951610008417	2.16627763426359	1.16986963819295	1.52010990780134	1.48673477946944	1.45544475034274	1.40466487022025	1.35947525322809	1.17435850179786	1.53249182785208	1.44673309859763	1.41003115504987	1.15065410399229	1.52191073206223	1.44207701228435	1.60389898981219	1.08195901472192	1.53758166589481	1.46118483882769	1.27252042441039	1.44796364454161	1.54619463681344	1.3776359108451	1.32499679337009	1.21820358359625	0.920493695595725	1.00410724246612	1.09947747259935	1.1070520117337	0.844448885499102	1.10885038381495	0.0244014877074807	0.553209946324348	0.406649899135456	0.347202080478761	1	0.0195286096769784	0.978622349505951	1
Merged-chr11-49974869-1	chr11	49974819	49974919	+	6.99	1e+19	intron (NM_029004, intron 11 of 13)	B3A|SINE|B2	-50462	NM_021540	59044	Mm.359004	NM_021540	ENSMUSG00000020376	Rnf130	2510042A13Rik|G1RZFP|G1rp|GOLIATH|GP	ring finger protein 130	protein-coding	0.181828359559535	0.378750102128844	0.346312387520258	0.0326810062159821	0.429516455891764	0.175207326554884	0.608582102206327	0.703639608077371	0.0620513630404476	0.0199385841386724	0.466684697887424	0.17423324912104	0.0119850179704641	0.0199385841386724	0.00932338409979857	0.378750102128844	0.674323280840426	0.445515107608653	0.483066967183316	0.181828359559535	0.155210339898552	0.210208099284808	0.189466840002454	0.00557651139010016	0.0751560925974782	0.0119850179704641	0.00932338409979857	0.00760679975029567	0.141598907722678	0.0199385841386724	0.00760679975029567	0.759925048466671	0.599821288293056	0.598129578195579	0.544722286593575	0.995728266008592	0.134676133892637	0.663890664626893	0.553209946324348	-0.719870849310413	0.792040714380985	1	0.245287298263469	0.925705380834051	1
Merged-chr2-170290703-1	chr2	170290653	170290753	+	6.31	1000000000000000	Intergenic	L2a|LINE|L2	-65658	NR_040610	73303	Mm.443297	NR_040610	ENSMUSG00000086999	Bcas1os2	1700040N02Rik	breast carcinoma amplified sequence 1, opposite strand 2	ncRNA	0.55918087898966	0.607098302841826	0.0199385841386724	0.749906445022613	0.598129578195579	0.00932338409979857	0.416396401079672	0.00932338409979857	0.520946909099747	0.0199385841386724	0.777184472631029	0.00760679975029567	0.27782012043866	0.0199385841386724	0.165793864884208	0.846547244821697	0.598683470498043	0.671116054284948	0.483066967183316	0.466684697887424	0.00932338409979857	0.00932338409979857	0.559797456166953	0.68631118947535	0.0751560925974782	0.275430426290908	0.444517208479669	0.591930033827289	0.0381715905868842	0.626264132485689	0.00760679975029567	0.515058749299267	0.0820658567978514	0.760794236402048	0.75736845669266	0.693138471498439	0.702009168059454	0.580306907225449	0.803558541022243	-1.97401829592371	0.173949546671187	0.889310358734515	-0.378386420161385	0.871689192243108	1
Merged-chr7-88319123-20	chr7	88319007	88319412	+	12.694	1.10011001011111e+38	Intergenic	B3|SINE|B2	41124	NM_001311790	13032	Mm.89295	NM_009982	ENSMUSG00000030560	Ctsc	AI047818|CatC|DPP1|DPPI	cathepsin C	protein-coding	0.846547244821697	1.13834892989216	1.03761883466329	0.946589731701844	0.938834312523366	1.00918048670327	0.777184472631029	0.544722286593575	1.38207908678233	1.36536471205105	1.37831482528991	1.43004163903253	1.3776359108451	1.17570970660111	1.26517392908711	0.940168269450045	1.2127362566718	1.08384019721051	1.07460579512202	1.21451144932117	1.05930561442089	1.21644892373643	1.32903992255215	1.18532944728422	1.01818514064442	1.06449954215081	1.41842954057982	1.30319032074491	1.13293007290015	1.23990749167786	1.36704082768391	0.871747970656435	0.0820658567978514	0.702009168059454	0.924319761803332	1.31711796952904	1.2172993382192	1.46372972259171	1.41865495934694	0.174156427211214	0.808039796311986	1	0.148677286770785	0.604318309613716	1
Merged-chr4-46037678-1	chr4	46037628	46037728	+	5.12	10	Intergenic	Intergenic	-1544	NM_021883	21916	Mm.249594	NM_021883	ENSMUSG00000028328	Tmod1	E-Tmod|Tmod	tropomodulin 1	protein-coding	0.00932338409979857	0.0199385841386724	0.0199385841386724	0.0326810062159821	0.00932338409979857	0.00932338409979857	0.0119850179704641	0.544722286593575	0.0620513630404476	0.0199385841386724	0.00932338409979857	0.17423324912104	0.0119850179704641	0.0199385841386724	0.165793864884208	0.00932338409979857	0.0346659350187712	0.671116054284948	0.0326810062159821	0.00932338409979857	0.155210339898552	0.00932338409979857	0.266796165266322	0.00557651139010016	0.0751560925974782	0.0119850179704641	0.00932338409979857	0.00760679975029567	0.00557651139010016	0.0199385841386724	0.0751560925974782	0.181828359559535	0.0820658567978514	0.898521974996037	0.34284494388782	0.0199385841386724	0.702009168059454	0.0244014877074807	0.553209946324348	-0.0155676719243731	1	1	-1.01561748947117	0.80840122034895	1
Merged-chr6-137773835-3	chr6	137773717	137773982	+	23.866667	1e+20	intron (NM_172733, intron 1 of 8)	intron (NM_172733, intron 1 of 8)	19272	NM_172733	232449	Mm.29181	NM_172733	ENSMUSG00000030225	Dera	2010002D22Rik|2500002K03Rik|DEOC	2-deoxyribose-5-phosphate aldolase homolog (C. elegans)	protein-coding	0.00932338409979857	0.0199385841386724	0.346312387520258	0.0326810062159821	0.00932338409979857	0.00932338409979857	0.0119850179704641	0.288448175604311	0.0620513630404476	0.345143858159578	0.00932338409979857	0.725543502388253	0.0119850179704641	0.368794021266208	0.00932338409979857	0.00932338409979857	0.0346659350187712	0.0244014877074807	0.714973787042936	0.00932338409979857	0.00932338409979857	0.00932338409979857	0.445515107608653	0.68631118947535	0.0751560925974782	0.611245272874197	0.233476267992186	0.215582557560423	0.34284494388782	0.0199385841386724	0.42063425769596	0.896434768971748	1.32903992255215	1.55447330662333	1.48954583559338	0.781179550486502	0.134676133892637	0.791561163439666	0.963709968025386	0	1	1	-0.43162837307385	0.81774227658516	1
Merged-chr6-68596728-5	chr6	68596628	68596852	+	22.98	1.11e+21	Intergenic	Intergenic	730434	NR_004434	19783		NR_004434	ENSMUSG00000106222	Rprl1	Rmrp2|Rpr|Rprh2	ribonuclease P RNA-like 1	ncRNA	0.00932338409979857	0.0199385841386724	0.346312387520258	0.0326810062159821	0.00932338409979857	0.00932338409979857	0.0119850179704641	0.00932338409979857	0.0620513630404476	0.345143858159578	0.00932338409979857	0.00760679975029567	0.27782012043866	0.0199385841386724	0.165793864884208	0.00932338409979857	0.0346659350187712	0.445515107608653	0.0326810062159821	0.345143858159578	0.00932338409979857	0.390170101337298	0.00557651139010016	0.311697443735554	0.0751560925974782	0.488507548239177	0.567393606745233	0.00760679975029567	0.34284494388782	0.356401851261549	0.00760679975029567	1.41602670043408	1.32903992255215	1.57014663245584	1.50720387916294	1.42340298540192	1.10885038381495	0.445515107608653	0.963709968025386	1.44253939705985	0.679169255528832	1	0.766302486167906	0.738294827560038	1
Merged-chr6-71142743-1	chr6	71142693	71142793	+	5.9	10000000000000	intron (NM_178413, intron 1 of 9)	ID4_|SINE|ID	1637	NM_001033929	232078	Mm.37547	NM_178413	ENSMUSG00000054474	Thnsl2	BC051244|TSH2	threonine synthase-like 2 (bacterial)	protein-coding	0.68631118947535	0.607098302841826	0.689511446852129	0.618664703665152	0.429516455891764	0.837498895275809	0.496104039478313	0.445515107608653	0.718712171071084	0.728076202441744	0.586547526070671	0.17423324912104	0.830416788118477	0.86619382032866	0.646656969855628	0.812613560554445	0.473601024122542	0.445515107608653	0.0326810062159821	0.181828359559535	0.00932338409979857	0.390170101337298	0.34284494388782	0.0940543234666092	0.553209946324348	0.275430426290908	0.736775770878233	0.378750102128844	0.00932338409979857	0.544722286593575	0.175207326554884	0.429516455891764	0.599821288293056	0.547004231757686	0.34284494388782	0.378750102128844	0.134676133892637	0.279567551777268	0.0620513630404476	-1.85082448798454	0.117589768124977	0.80326362996244	0.123173173201132	1	1
Merged-chr7-127564231-2	chr7	127564178	127564285	+	5.54	1e+21	intron (NM_001304267, intron 2 of 2)	B2_Mm2|SINE|B2	3008	NM_001304267	105180375	Mm.428042	NM_001304267	ENSMUSG00000106715	Tmem265	-	transmembrane protein 265	protein-coding	0.311697443735554	0.0199385841386724	0.346312387520258	0.618664703665152	0.504100501680042	0.175207326554884	0.608582102206327	0.544722286593575	0.0620513630404476	0.0199385841386724	0.382157546247578	0.17423324912104	0.165793864884208	0.0199385841386724	0.00932338409979857	0.00932338409979857	0.0346659350187712	0.0244014877074807	0.0326810062159821	0.614277743242081	0.363859968565408	0.00932338409979857	0.586547526070671	0.0940543234666092	0.553209946324348	0.161564776243365	0.233476267992186	0.507682537939329	0.580306907225449	0.0199385841386724	0.175207326554884	0.999260793452567	0.445515107608653	0.725543502388253	0.899668548935524	0.844448885499102	0.134676133892637	0.952032083798216	0.803558541022243	4.08707025460782	0.108785157441911	0.789297093968358	0.203973455568001	1	1
Merged-chr4-11052705-3	chr4	11052644	11052762	+	9.04	100000001100	intron (NM_001085493, intron 8 of 8)	intron (NM_001085493, intron 8 of 8)	23502	NM_001085493	76947	Mm.275265	NM_001085493	ENSMUSG00000050323	Ndufaf6	2310030N02Rik	NADH dehydrogenase (ubiquinone) complex I, assembly factor 6	protein-coding	0.978906847837189	0.991110350834824	0.558394498995649	0.990218112265388	0.547004231757686	0.309531669541867	0.280811078134363	0.641391693778915	0.718712171071084	0.54881067829073	0.382157546247578	0.17423324912104	0.476930721574371	0.368794021266208	0.646656969855628	0.619142333661017	0.867667461434313	0.445515107608653	0.714973787042936	0.715848723966044	0.00932338409979857	0.00932338409979857	0.65260339228053	0.476930721574371	0.0751560925974782	0.488507548239177	0.736775770878233	0.0940543234666092	0.554137129868567	0.0199385841386724	0.674323280840426	0.715848723966044	0.599821288293056	0.817666023150535	0.789155114051961	0.781179550486502	0.702009168059454	1.29875494537561	1.25178899154337	-1.18552489827049	0.347373987210078	1	0.13359737809436	0.924754863179078	1
Merged-chr11-22780266-53	chr11	22779716	22780562	+	33.947357	1.11111111111111e+38	Intergenic	Intergenic	79596	NM_016888	53625	Mm.395495	NM_016888	ENSMUSG00000051650	B3gnt2	AA408337|AA409404|AW260308|B3Galt6|B3gnt1|BGnT-1|BGnT-2|BGnT1|BGnT2|Beta3gnt	UDP-GlcNAc:betaGal beta-1,3-N-acetylglucosaminyltransferase 2	protein-coding	1.54947070189775	1.51883867657871	1.34998167325585	1.53632055132124	1.36704082768391	1.2169187020829	1.36718224961399	0.914979153232913	1.73212147396383	1.73261542630876	1.68765811365931	1.73782148813973	1.73670664154527	1.76535442870291	1.86846401240594	1.74094087383346	1.79712221335079	1.95926953182283	1.86303833567418	1.89034573817591	1.75373574816501	1.90331618520175	1.82250116611045	1.83497766115013	1.85207738446324	1.86947185734329	1.77785986172656	1.86821134512272	1.90630742431945	1.89472001044612	1.70894432648364	2.08004524394019	1.91241924715355	2.10321145473835	2.16074570087675	1.80562241599743	1.90590759052551	1.7280252089199	1.72171857008524	0.0418492028751006	0.938672722777411	1	-0.0865190134280203	0.734555273208148	1
Merged-chr4-74972341-6	chr4	74972266	74972411	+	6.781667	1.00001e+30	Intergenic	B2_Mm2|SINE|B2	305948	NM_025849	66928	Mm.24332	NM_025849	ENSMUSG00000028398	Tmem261	1700027K24Rik|3110001D03Rik	transmembrane protein 261	protein-coding	0.868344386914123	0.991110350834824	0.558394498995649	0.857724253110303	0.847098531375322	1.15387913541899	1.02100520133537	0.990218112265388	0.0620513630404476	0.973675400771864	0.698192740120834	0.443658752143765	0.857724253110303	0.96540310476302	0.382157546247578	0.812613560554445	0.473601024122542	0.671116054284948	0.0326810062159821	0.547004231757686	0.466684697887424	0.390170101337298	0.897171182441964	0.311697443735554	0.553209946324348	0.55918087898966	0.801513874666575	0.445515107608653	0.500884866567804	0.87261066058355	0.760794236402048	0.0751560925974782	0.599821288293056	0.198829939879819	0.34284494388782	0.781179550486502	0.134676133892637	1.07171809258791	0.553209946324348	-0.0952020581948197	0.999999999999997	1	0.0808395148086463	0.901870216430037	1
Merged-chr11-114876292-4	chr11	114876181	114876395	+	12.6425	1.01e+21	Intergenic	Intergenic	-13753	NM_170758	217303	Mm.294439	NM_170758	ENSMUSG00000034652	Cd300a	B230315M08Rik|Clm8|LMIR1|MAIR-I|MAIR-Ia|MMAC8|Pigr4|mcpir1	CD300A antigen	protein-coding	0.181828359559535	0.378750102128844	0.346312387520258	0.0326810062159821	0.215582557560423	0.544722286593575	0.280811078134363	0.703639608077371	0.718712171071084	0.345143858159578	0.266796165266322	0.00760679975029567	0.0119850179704641	0.0199385841386724	0.537159814253894	0.473601024122542	0.473601024122542	0.926143731739316	0.714973787042936	0.547004231757686	1.12677552178192	0.54881067829073	0.445515107608653	0.311697443735554	0.0751560925974782	0.488507548239177	0.567393606745233	0.161564776243365	0.830750958512336	0.0199385841386724	0.42063425769596	1.1348880113705	1.23833610186217	1.3028723870055	1.28461219895389	1.27008235255825	1.26372670276195	1.0913428831836	0.714973787042936	1.36807560387881	0.146735576137195	0.854776907491308	0.925365093467768	0.432460163732507	0.973633446388612
Merged-chr5-16973544-48	chr5	16973212	16973934	+	68.05854	1.11111111111111e+38	Intergenic	Intergenic	419672	NM_001289461	15234	Mm.267078	NM_010427	ENSMUSG00000028864	Hgf	C230052L06Rik|HGF/SF|NK1|NK2|SF|SF/HGF	hepatocyte growth factor	protein-coding	1.48383562217884	1.40685539556419	1.34998167325585	1.36577556671184	1.54067746550392	1.94488067688283	1.64172332761342	1.82795996446553	1.88242206499571	2.13935619713609	1.98140146587692	2.14076355286673	2.07225554196783	2.1584947941005	1.97150654933345	2.1863847211033	2.2681881995456	2.19933923444196	2.0660899740657	2.22208187894104	2.30369129701325	2.25311864322103	2.21575695076793	2.23115664061944	2.26610317289412	2.19447305593553	2.26413210248717	2.34735302265243	2.23264102055313	2.44474878939362	2.29190752981771	1.70101774240302	1.81412829041329	1.91838610718197	1.79353181190692	1.90806631886951	1.90590759052551	1.92968274145644	1.86530736181284	0.0808243731022897	0.814617990218356	1	0.10757807750057	0.697448232315006	1
Merged-chr11-31832098-19	chr11	31831987	31832293	+	12.469474	1.01101101111111e+36	Intergenic	Intergenic	-7593	NR_102312	414116	Mm.150222	NR_102310	ENSMUSG00000085772	D630024D03Rik	-	RIKEN cDNA D630024D03 gene	ncRNA	0.846547244821697	0.607098302841826	0.787223430992218	0.805757086550055	0.847098531375322	0.976334061146363	1.12724471410264	0.544722286593575	1.11029715505596	1.29312269318146	1.09947747259935	1.0623494248193	0.960633960397151	0.86619382032866	1.12163072190082	1.27409792660933	0.990218112265388	1.49857521587903	1.07460579512202	1.24471079825086	0.966555695100964	1.27449489526445	1.15387913541899	1.25612927818398	1.29197033152576	1.21612915615034	1.36704082768391	1.15849226213804	1.25878302176488	1.13697711760503	1.00547527472388	0.960633960397151	0.847098531375322	0.950159764728237	0.665686504240161	1.31711796952904	1.29967280886601	1.43406234137229	1.48461830862514	0.285831475457031	0.635184052751278	1	-0.207851389801376	0.535051071902055	1
Merged-chr6-87732851-2	chr6	87732801	87732902	+	5.59	1e+38	exon (NM_001159697, exon 2 of 8)	exon (NM_001159697, exon 2 of 8)	1982	NM_001159697	58229	Mm.333229	NM_021418	ENSMUSG00000068263	Efcc1	Ccdc48	EF hand and coiled-coil domain containing 1	protein-coding	0.886230710650756	0.7617176861038	0.346312387520258	0.906498325951833	0.00932338409979857	0.649691699734329	0.496104039478313	0.288448175604311	0.520946909099747	0.345143858159578	0.198829939879819	0.00760679975029567	0.476930721574371	0.368794021266208	0.844448885499102	0.6834330030122	0.812613560554445	0.445515107608653	0.0326810062159821	0.466684697887424	0.155210339898552	0.390170101337298	0.65260339228053	0.0940543234666092	0.0751560925974782	0.0119850179704641	0.567393606745233	0.0940543234666092	0.233476267992186	0.68631118947535	0.466684697887424	0.429516455891764	1.00410724246612	0.00932338409979857	0.34284494388782	0.504934915203365	0.134676133892637	0.445515107608653	0.378750102128844	-1.44299353823552	0.0926981677022427	0.758109409174863	0.339960344832278	0.661336758201281	1
Merged-chr14-57084252-7	chr14	57084152	57084398	+	13.214286	1.01011e+17	Intergenic	Intergenic	20427	NM_008125	14619	Mm.390683	NM_008125	ENSMUSG00000046352	Gjb2	AI325222|Cnx26|Cx26|Gjb-2	gap junction protein, beta 2	protein-coding	1.18257496434054	1.37602787125739	0.929923374061988	1.28511362868339	0.598129578195579	0.787223430992218	0.703639608077371	0.817666023150535	1.2184922109677	1.35187674705874	1.07991274878452	1.0333508237722	1.28037433606839	1.07217763234639	0.473601024122542	0.721875856429787	0.674323280840426	0.445515107608653	0.714973787042936	0.345143858159578	1.28402887477488	0.210208099284808	0.695581456960563	0.311697443735554	0.0751560925974782	0.275430426290908	0.663890664626893	0.553209946324348	0.654283345820863	0.544722286593575	0.962306142857875	0.515058749299267	0.0820658567978514	0.547004231757686	0.0119850179704641	0.575365105476118	0.134676133892637	0.445515107608653	0.0620513630404476	0.814449204771935	0.473155832023061	1	1.00557714858049	0.136556526886999	0.777612348074171
Merged-chr5-136167127-2	chr5	136167044	136167189	+	7.975	1e+19	intron (NM_178751, intron 1 of 2)	ZP3AR|Satellite|Satellite	3540	NM_178751	269717	Mm.308396	NM_178751	ENSMUSG00000039747	Orai2	A730041O15Rik|Tmem142b	ORAI calcium release-activated calcium modulator 2	protein-coding	0.00932338409979857	0.0199385841386724	0.0199385841386724	0.0326810062159821	0.00932338409979857	0.396730729978452	0.0119850179704641	0.641391693778915	0.0620513630404476	0.345143858159578	0.00932338409979857	0.00760679975029567	0.0119850179704641	0.0199385841386724	0.0620513630404476	0.00932338409979857	0.0346659350187712	0.0244014877074807	0.0326810062159821	0.00932338409979857	0.155210339898552	0.00932338409979857	0.00557651139010016	0.0940543234666092	0.0751560925974782	0.0119850179704641	0.00932338409979857	0.215582557560423	0.00932338409979857	0.233476267992186	0.0751560925974782	0.844448885499102	1.23833610186217	0.797005483905279	1.0623494248193	1.03761883466329	0.702009168059454	0.791561163439666	0.553209946324348	-0.0155672997581137	1	1	1.41263455231591	0.480713296315796	0.990023344877941
Merged-chr7-99676337-1	chr7	99676287	99676387	+	6.08	1e+21	intron (NM_175316, intron 7 of 13)	L1MA8|LINE|L1	19472	NM_001252531	101488	Mm.11249	NM_175316	ENSMUSG00000030737	Slco2b1	AI060904|AI852653|OATP-B|Slc21a9	solute carrier organic anion transporter family, member 2b1	protein-coding	0.00932338409979857	0.0199385841386724	0.0199385841386724	0.0326810062159821	0.00932338409979857	0.00932338409979857	0.0119850179704641	0.00932338409979857	0.0620513630404476	0.0199385841386724	0.134676133892637	0.00760679975029567	0.0119850179704641	0.0199385841386724	0.00932338409979857	0.233476267992186	0.0346659350187712	0.581574354495984	0.483066967183316	0.00932338409979857	0.0620513630404476	0.00932338409979857	0.0448302579732339	0.0940543234666092	0.0751560925974782	0.275430426290908	0.233476267992186	0.34054016877292	0.00557651139010016	0.0199385841386724	0.00760679975029567	0.999260793452567	0.599821288293056	0.598129578195579	0.817666023150535	0.378750102128844	0.134676133892637	0.0244014877074807	0.0620513630404476	-0.0873758324741277	1	1	-0.00384822265553593	1	1
Merged-chr9-106470930-1	chr9	106470867	106470993	+	68.099998	1e+35	3' UTR (NM_145619, exon 11 of 11)	3' UTR (NM_145619, exon 11 of 11)	-4990	NM_001159652	436090	Mm.482905	NM_001159652	ENSMUSG00000091735	Gpr62	4933402E03Rik	G protein-coupled receptor 62	protein-coding	0.311697443735554	0.0199385841386724	0.0199385841386724	0.618664703665152	0.00932338409979857	0.0721869808752107	0.280811078134363	0.00932338409979857	0.0620513630404476	0.345143858159578	0.134676133892637	0.00760679975029567	0.0119850179704641	0.368794021266208	0.00932338409979857	0.00932338409979857	0.0346659350187712	0.0244014877074807	1.99082231628641	0.00932338409979857	0.857724253110303	0.210208099284808	0.0119850179704641	0.00557651139010016	0.773022065213594	0.0119850179704641	0.233476267992186	0.00760679975029567	0.141598907722678	0.544722286593575	0.175207326554884	0.181828359559535	0.0820658567978514	0.42063425769596	0.874300623007196	0.0199385841386724	0.134676133892637	0.445515107608653	0.0620513630404476	4.53871748753926	0.0966930605036556	0.76552100908726	0.191235208615418	0.986681807549812	1
Merged-chr9-63803478-1	chr9	63803409	63803548	+	7.67	100000000000	Intergenic	Intergenic	-45484	NM_016769	17127	Mm.7320	NM_016769	ENSMUSG00000032402	Smad3	AU022421|Madh3	SMAD family member 3	protein-coding	0.96540310476302	0.607098302841826	0.0199385841386724	0.946589731701844	0.215582557560423	0.175207326554884	0.0119850179704641	0.00932338409979857	0.0620513630404476	0.0199385841386724	0.266796165266322	0.17423324912104	0.0119850179704641	0.0199385841386724	0.165793864884208	0.473601024122542	0.674323280840426	0.0244014877074807	0.483066967183316	0.181828359559535	0.00932338409979857	0.54881067829073	0.00557651139010016	0.476930721574371	0.553209946324348	0.0119850179704641	0.00932338409979857	0.00760679975029567	0.0199385841386724	0.0199385841386724	0.265548524140211	0.515058749299267	0.0820658567978514	0.00932338409979857	0.466684697887424	0.378750102128844	0.134676133892637	0.0244014877074807	0.553209946324348	-0.631416364993671	0.636607385202434	1	-0.601159702310731	0.617901728022902	1
Merged-chr4-82364667-2	chr4	82364613	82364722	+	6.42	1.1e+11	intron (NM_001286131, intron 3 of 9)	intron (NM_001286131, intron 3 of 9)	141112	NM_001286127	18028	Mm.317947	NM_008687	ENSMUSG00000008575	Nfib	6720429L07Rik|CTF|E030026I10Rik|NF-I/B|NF1-B|NFI-B	nuclear factor I/B	protein-coding	0.902719936317481	0.0199385841386724	0.558394498995649	0.618664703665152	0.547004231757686	0.787223430992218	0.777184472631029	1.11615483013355	0.520946909099747	0.0199385841386724	0.134676133892637	0.443658752143765	0.0119850179704641	0.0199385841386724	0.00932338409979857	0.00932338409979857	0.0346659350187712	0.0244014877074807	0.0326810062159821	0.00932338409979857	0.155210339898552	0.00932338409979857	0.00557651139010016	0.00557651139010016	0.0751560925974782	0.0119850179704641	0.00932338409979857	0.416396401079672	0.34284494388782	0.0199385841386724	0.00760679975029567	0.00932338409979857	0.0820658567978514	0.198829939879819	0.0119850179704641	0.0199385841386724	0.134676133892637	0.0244014877074807	0.0620513630404476	1.92237498022295	0.999999999999999	1	4.01231813874421	0.213525505270009	0.855203141004078
Merged-chr1-165101465-1	chr1	165101415	165101515	+	4.38	100000000000	Intergenic	Intergenic	-9535	NR_040480	75857	Mm.109021	NR_040480	ENSMUSG00000102408	4930568G15Rik	-	RIKEN cDNA 4930568G15 gene	ncRNA	0.725161531189349	0.607098302841826	0.86619382032866	0.618664703665152	0.547004231757686	0.396730729978452	0.703639608077371	0.817666023150535	0.718712171071084	0.677031219339408	0.134676133892637	0.601375682826066	0.661057656118505	0.86619382032866	0.382157546247578	0.233476267992186	0.0346659350187712	0.445515107608653	0.483066967183316	0.547004231757686	0.00932338409979857	0.390170101337298	0.266796165266322	0.415411584884575	0.0751560925974782	0.0119850179704641	0.00932338409979857	0.215582557560423	0.181828359559535	0.0199385841386724	0.175207326554884	0.633821384924894	0.847098531375322	0.42063425769596	0.466684697887424	0.233476267992186	0.9544151941059	0.445515107608653	0.0620513630404476	0.619266908555422	0.797460394547457	1	-0.282001058508898	1	1
Merged-chr11-6710581-8	chr11	6710429	6710733	+	12.085	1.11e+28	Intergenic	Intergenic	9456	NR_046025	626419	Mm.390334	NR_046025	ENSMUSG00000086808	Gm11981	OTTMUSG00000005129	predicted gene 11981	ncRNA	0.311697443735554	1.05372041559511	1.34998167325585	0.443658752143765	1.25681345607224	1.2169187020829	1.35713333912035	1.1711710174258	0.0620513630404476	1.1627735687842	0.789626183028141	1.00410724246612	0.981838637218912	1.17570970660111	0.763541651018123	1.15332535550558	0.473601024122542	0.926143731739316	0.984155688648163	0.771639667201476	1.42559969176226	0.899668548935524	0.815699887126476	0.68631118947535	0.553209946324348	1.1000861490642	1.28909737839944	1.04953763214139	0.995188999277553	0.941952633185069	1.03785549481834	0.960633960397151	0.0820658567978514	0.760794236402048	0.544722286593575	0.693138471498439	0.702009168059454	0.886230710650756	1.29387864923041	0.71413679905685	0.302551951033637	1	1.08589663919047	0.0166720226582744	0.353587852245911
Merged-chr11-109734336-1	chr11	109734286	109734386	+	5.08	1e+32	Intergenic	Intergenic	-12080	NM_153782	208659	Mm.208662	NM_153782	ENSMUSG00000020614	Fam20a	AI606893	family with sequence similarity 20, member A	protein-coding	0.00932338409979857	0.0199385841386724	0.0199385841386724	0.0326810062159821	0.00932338409979857	0.00932338409979857	0.0119850179704641	0.288448175604311	0.0620513630404476	0.0199385841386724	0.00932338409979857	0.17423324912104	0.0119850179704641	0.0199385841386724	0.00932338409979857	0.00932338409979857	0.0346659350187712	0.0244014877074807	0.483066967183316	0.00932338409979857	1.189603381418	0.210208099284808	0.00557651139010016	0.0940543234666092	0.0751560925974782	0.0119850179704641	0.00932338409979857	0.00760679975029567	0.00317568310172015	0.544722286593575	0.00760679975029567	0.00932338409979857	0.0820658567978514	0.00932338409979857	0.0119850179704641	0.0199385841386724	0.134676133892637	0.0244014877074807	0.0620513630404476	5.33477885762469	0.0306688308569128	0.561129822055916	0.828366705175955	0.713384829998112	1
Merged-chr8-115010309-1	chr8	115010259	115010359	+	6.71	1e+23	intron (NM_019573, intron 8 of 8)	intron (NM_019573, intron 8 of 8)	570657	NM_019573	80707	Mm.440420	NM_019573	ENSMUSG00000004637	Wwox	5330426P09Rik|9030416C10Rik|WOX1	WW domain-containing oxidoreductase	protein-coding	0.523466855698508	0.0199385841386724	0.0199385841386724	0.618664703665152	0.215582557560423	0.00932338409979857	0.0119850179704641	0.00932338409979857	0.520946909099747	0.345143858159578	0.134676133892637	0.00760679975029567	0.27782012043866	0.0199385841386724	0.284629324193249	0.559797456166953	0.473601024122542	0.445515107608653	0.0326810062159821	0.00932338409979857	0.363859968565408	0.00932338409979857	0.00557651139010016	0.544722286593575	0.553209946324348	0.0119850179704641	0.233476267992186	0.00760679975029567	0.00557651139010016	0.941952633185069	0.00760679975029567	0.00932338409979857	0.0820658567978514	0.00932338409979857	0.0119850179704641	0.0199385841386724	0.134676133892637	0.0244014877074807	0.0620513630404476	-1.52469019035434	0.433013887417068	1	0.0583812321321388	1	1
Merged-chr15-58744476-1	chr15	58744412	58744540	+	5.54	1e+32	Intergenic	Intergenic	78951	NM_175212	74868	Mm.293754	NM_175212	ENSMUSG00000062373	Tmem65	2610029O13Rik|4930438D12Rik	transmembrane protein 65	protein-coding	0.00932338409979857	0.0199385841386724	0.346312387520258	0.0326810062159821	0.00932338409979857	0.175207326554884	0.0119850179704641	0.288448175604311	0.0620513630404476	0.345143858159578	0.00932338409979857	0.17423324912104	0.0119850179704641	0.368794021266208	0.284629324193249	0.00932338409979857	0.34284494388782	0.0244014877074807	0.0326810062159821	0.00932338409979857	1.23833610186217	0.00932338409979857	0.0448302579732339	0.311697443735554	0.0751560925974782	0.275430426290908	0.00932338409979857	0.00760679975029567	0.00557651139010016	0.0199385841386724	0.00760679975029567	0.181828359559535	0.0820658567978514	0.198829939879819	0.0119850179704641	0.0199385841386724	0.134676133892637	0.0244014877074807	0.0620513630404476	2.07181098781513	0.220294248288059	0.937293948434014	-1.97742471457531	0.509017686664511	0.998301913584827
Merged-chr18-23890452-9	chr18	23890349	23890560	+	9.676666	1.00000010011101e+37	intron (NM_001162942, intron 7 of 7)	intron (NM_001162942, intron 7 of 7)	-64234	NM_027007	69256	Mm.218343	NM_027007	ENSMUSG00000024276	Zfp397	2810411K16Rik|6720480F11Rik|AI461664	zinc finger protein 397	protein-coding	0.68631118947535	0.866500022987809	1.088480180098	0.695581456960563	0.703639608077371	1.08384019721051	0.833553875853566	1.11615483013355	0.718712171071084	0.345143858159578	0.266796165266322	0.443658752143765	0.695581456960563	0.787223430992218	0.717484570620051	0.619142333661017	1.16491530491326	1.04706423553067	1.15065410399229	0.00932338409979857	0.817320365729263	0.779444470408614	0.976334061146363	0.874300623007196	1.01818514064442	0.714973787042936	1.25661865654017	0.975532487933986	0.773895541194003	1.03522000394152	1.20021749096894	0.674323280840426	0.599821288293056	0.779444470408614	0.967736287836064	0.817320365729263	0.134676133892637	1.189603381418	1.29387864923041	-0.595492566326334	0.595898175140659	1	0.321138626805646	0.518063994828627	1
Merged-chr6-140659604-8	chr6	140659496	140659772	+	8.5475	1.0001000100011e+38	intron (NM_009637, intron 8 of 8)	intron (NM_009637, intron 8 of 8)	32749	NM_001309436	11569	Mm.86453	NM_009637	ENSMUSG00000030232	Aebp2	AU023766|B230313N05Rik	AE binding protein 2	protein-coding	0.725161531189349	1.08721119149195	0.929923374061988	0.857724253110303	0.938834312523366	1.11318322969525	0.940168269450045	0.914979153232913	0.0620513630404476	0.846547244821697	1.13559641901212	1.21833750541257	0.981838637218912	0.368794021266208	1.10430096173615	1.11971952608019	0.990218112265388	1.00547527472388	1.27667393328734	0.922034552850826	0.896434768971748	0.654283345820863	0.951646797148628	0.595650206564165	1.17547930343137	1.15387913541899	0.917344771443528	1.21559223146747	0.580306907225449	1.00329478447918	1.11643916275318	0.871747970656435	1.00410724246612	0.857724253110303	0.990218112265388	0.781179550486502	0.9544151941059	1.189603381418	0.553209946324348	-0.643195157641614	0.272999072227478	0.985958572043715	0.524687400088789	0.441193154528726	0.975954681726625
Merged-chr17-88841297-2	chr17	88841216	88841379	+	6.565	1.001e+11	Intergenic	Intergenic	-49321	NM_013582	16867	Mm.1644	NM_013582	ENSMUSG00000024107	Lhcgr	Gpcr19-rs1|LH-R|Lhr	luteinizing hormone/choriogonadotropin receptor	protein-coding	0.978906847837189	0.866500022987809	0.86619382032866	0.946589731701844	0.800203298897239	0.99297781084976	0.737991787543057	0.641391693778915	0.0620513630404476	0.345143858159578	0.266796165266322	0.601375682826066	0.476930721574371	0.0199385841386724	0.00932338409979857	0.619142333661017	0.0346659350187712	0.0244014877074807	0.0326810062159821	0.00932338409979857	0.817320365729263	0.390170101337298	0.127885933302649	0.198829939879819	0.0751560925974782	0.275430426290908	0.00932338409979857	0.0940543234666092	0.141598907722678	0.356401851261549	0.512046642326883	0.575365105476118	0.0820658567978514	0.0900713481469922	0.0119850179704641	0.378750102128844	0.702009168059454	0.0244014877074807	0.0620513630404476	1.36809607988601	0.432338193076555	1	0.655825009261726	0.71673561361069	1
Merged-chr2-117143307-7	chr2	117143202	117143397	+	10.68	1.0000001001e+38	intron (NM_033524, intron 1 of 6)	ORR1G|LTR|ERVL-MaLR	22228	NM_033524	114715	Mm.245890	NM_033524	ENSMUSG00000027351	Spred1	5730461F13Rik|AL024345|AW047647	sprouty protein with EVH-1 domain 1, related sequence	protein-coding	1.25612927818398	1.11337459570969	1.01197183427375	1.34853515854343	0.429516455891764	0.787223430992218	0.496104039478313	0.771639667201476	0.920493695595725	0.0199385841386724	0.760794236402048	0.17423324912104	0.830416788118477	0.96540310476302	0.897171182441964	1.08124413037872	0.812613560554445	0.671116054284948	0.714973787042936	0.741729180798212	0.716946877958694	0.00932338409979857	0.792454486783394	1.09947747259935	0.553209946324348	1.17236841199546	0.444517208479669	0.416396401079672	0.741729180798212	0.356401851261549	0.0751560925974782	0.575365105476118	0.599821288293056	0.672979446836147	0.34284494388782	0.378750102128844	1.10885038381495	0.0244014877074807	0.553209946324348	-0.955337358431754	0.225819667463569	0.940244690334464	-1.33130983715711	0.0836519685073893	0.681059965762072
Merged-chr1-164867234-1	chr1	164867184	164867284	+	2.97	1e+24	intron (NR_040303, intron 3 of 4)	intron (NR_040303, intron 3 of 4)	4113	NR_040303	433374	Mm.251149	NR_040303	ENSMUSG00000104117	Gm20743	-	predicted gene, 20743	ncRNA	0.00932338409979857	0.378750102128844	0.346312387520258	0.0326810062159821	0.00932338409979857	0.00932338409979857	0.0119850179704641	0.150258427120233	0.0620513630404476	0.0199385841386724	0.00932338409979857	0.17423324912104	0.0119850179704641	0.0199385841386724	0.00932338409979857	0.233476267992186	0.0346659350187712	0.0244014877074807	0.0326810062159821	0.00932338409979857	0.00932338409979857	0.00932338409979857	0.00557651139010016	0.00557651139010016	0.0751560925974782	0.0119850179704641	0.00932338409979857	0.00760679975029567	0.920493695595725	0.0199385841386724	0.00760679975029567	0.00932338409979857	0.0820658567978514	0.198829939879819	0.34284494388782	0.378750102128844	0.134676133892637	0.0244014877074807	0.0620513630404476	-1.99863907136019	0.999999999999997	1	4.76535872266852	0.13414979055393	0.775540638418991
Merged-chr18-68235976-1	chr18	68235926	68236026	+	4.25	1e+25	intron (NM_172631, intron 4 of 5)	intron (NM_172631, intron 4 of 5)	24997	NR_106078	102465702		NR_106078	ENSMUSG00000098253	Mir7219	Gm27613|mmu-mir-7219	microRNA 7219	ncRNA	0.00932338409979857	0.0199385841386724	0.0199385841386724	0.0326810062159821	0.00932338409979857	0.00932338409979857	0.0119850179704641	0.00932338409979857	0.0620513630404476	0.0199385841386724	0.00932338409979857	0.17423324912104	0.0119850179704641	0.368794021266208	0.00932338409979857	0.00932338409979857	0.0346659350187712	0.0244014877074807	0.0326810062159821	0.00932338409979857	0.00932338409979857	0.390170101337298	0.00557651139010016	0.198829939879819	0.0751560925974782	0.0119850179704641	0.00932338409979857	0.00760679975029567	0.00317568310172015	0.0199385841386724	0.82095824076528	0.181828359559535	0.0820658567978514	0.198829939879819	0.0119850179704641	0.0199385841386724	0.134676133892637	0.0244014877074807	0.0620513630404476	2.63602954951456	0.597162949158449	1	1.52896918394679	0.472467112357423	0.987174735922347
Merged-chr16-29060582-3	chr16	29060513	29060664	+	5.306667	1.011e+28	Intergenic	RMER13B|LTR|ERVK	-130890	NM_177718	239796	Mm.155887	NM_177718	ENSMUSG00000051065	Mb21d2	1600021P15Rik|A430031N04|C87006	Mab-21 domain containing 2	protein-coding	0.00932338409979857	0.607098302841826	0.741729180798212	0.0326810062159821	0.00932338409979857	0.175207326554884	0.280811078134363	0.00932338409979857	0.718712171071084	0.728076202441744	0.586547526070671	0.725543502388253	0.695581456960563	0.368794021266208	0.165793864884208	0.473601024122542	0.0346659350187712	0.817320365729263	0.984155688648163	0.466684697887424	0.539528216054417	0.654283345820863	0.559797456166953	0.595650206564165	0.854300586633818	0.947100187257288	0.363859968565408	0.714973787042936	0.00760679975029567	0.68631118947535	0.925626789493564	0.181828359559535	0.0820658567978514	0.00932338409979857	0.34284494388782	0.0199385841386724	0.134676133892637	0.0244014877074807	0.0620513630404476	1.44358718425316	0.268761929847328	0.984566205482805	0.18278532778726	0.977240830171306	1
Merged-chr17-35090411-1	chr17	35090331	35090492	+	15.3	1000000000	exon (NM_178592, exon 2 of 20)	exon (NM_178592, exon 2 of 20)	1120	NM_178592	193742	Mm.43745	NM_178592	ENSMUSG00000007036	Abhd16a	AI326074|Bat-5|Bat5|D17H6S82E|NG26	abhydrolase domain containing 16A	protein-coding	0.725161531189349	0.378750102128844	0.346312387520258	0.618664703665152	1.21488645200369	0.86619382032866	0.165793864884208	0.544722286593575	0.380760741805146	0.0199385841386724	0.00932338409979857	0.00760679975029567	0.599821288293056	0.23761812796359	0.165793864884208	0.233476267992186	0.0346659350187712	0.0244014877074807	0.483066967183316	0.466684697887424	0.155210339898552	0.390170101337298	0.189466840002454	0.595650206564165	0.0751560925974782	0.275430426290908	0.233476267992186	0.00760679975029567	0.181828359559535	0.0199385841386724	0.175207326554884	0.674323280840426	0.599821288293056	0.42063425769596	0.0119850179704641	0.378750102128844	0.134676133892637	0.0244014877074807	0.553209946324348	1.1772662189054	0.529322376180913	1	-0.626080186551974	0.751073124200592	1
Merged-chr8-128148645-36	chr8	128148426	128148893	+	35.000835	1.11111111111111e+38	Intergenic	ORR1D1|LTR|ERVL-MaLR	129566	NR_105822	102465212		NR_105822	ENSMUSG00000099326	Mir21c	Gm28013|mmu-mir-21c	microRNA 21c	ncRNA	1.7982194806152	1.78410096615527	1.84096424137613	1.82300959861689	1.47794586804881	1.76494692966859	1.68169478246552	1.67537839126966	1.6490137495954	1.60656596120934	1.76648159965922	1.73782148813973	1.91544394369612	1.94018622580918	1.64723199440365	1.66159199905739	1.46027616724508	1.61700213933595	1.70016107514684	1.7626180962169	1.78548900747668	1.93769308313071	1.65074765673187	1.61252782559705	1.46118483882769	1.70028273112329	1.64334700416054	1.7012809676355	1.66698730953343	1.63524863516914	1.7280252089199	1.14914913556406	0.599821288293056	0.950159764728237	1.1070520117337	1.32577174022562	0.9544151941059	1.50314295289116	1.55631821053792	0.595358291946591	0.0644325738325492	0.695587403174286	0.193926576562507	0.455431635482086	0.982381665046083
Merged-chr17-35320284-3	chr17	35320223	35320352	+	4.516667	1.00001e+26	promoter-TSS (NM_010390)	promoter-TSS (NM_010390)	-271	NM_010390	15006	Mm.466882	NM_010390	ENSMUSG00000079507	H2-Q1	H-2Q1|Q1|Q1b|Q1d|Q1k|Qa-1|Qa1|Qed-1	histocompatibility 2, Q region locus 1	protein-coding	0.444517208479669	0.378750102128844	0.558394498995649	0.443658752143765	0.00932338409979857	0.396730729978452	0.496104039478313	0.150258427120233	0.0620513630404476	0.0199385841386724	0.134676133892637	0.443658752143765	0.0119850179704641	0.0199385841386724	0.646656969855628	0.233476267992186	0.674323280840426	0.0244014877074807	0.714973787042936	0.181828359559535	0.363859968565408	0.654283345820863	0.496104039478313	0.68631118947535	0.854300586633818	0.0119850179704641	0.444517208479669	0.656300997535002	0.00932338409979857	0.356401851261549	0.674323280840426	0.982460399779246	0.0820658567978514	0.920493695595725	0.466684697887424	0.575365105476118	0.86619382032866	0.663890664626893	0.803558541022243	-0.161347283794487	1	1	-0.433289758812963	0.56748620497809	1
Merged-chr16-62807922-44	chr16	62807287	62808312	+	29.335228	1.11111111111111e+38	intron (NM_026577, intron 5 of 9)	intron (NM_026577, intron 5 of 9)	-6877	NM_026588	68159	Mm.386793	NM_026588		Stx19	A030009B12Rik	syntaxin 19	protein-coding	1.91185965298931	1.98864584023448	1.68566459199389	1.93049379106524	1.3582499275831	1.42597722250716	1.50157215316713	1.51844302718959	1.87243585925552	2.0664641474006	1.68386467040351	1.98486194694022	1.8525954170566	1.83977345528864	1.61271999499515	1.85351323757749	1.72271644039577	1.84827767812665	1.86303833567418	1.78383809164876	2.01613058349165	1.62848183977586	1.74704364228586	1.79552196943738	1.92602156021093	2.07673697041832	2.00336036783801	1.8114978866572	1.99519666562779	2.1005489099513	1.94746426331102	1.42597722250716	1.49972123238704	1.13834892989216	0.967736287836064	0.693138471498439	0.134676133892637	1.04787554624505	0.553209946324348	0.120939726176884	0.762559905914043	1	0.310915800937659	0.257245281227742	0.888570704647413
Merged-chr14-57772588-46	chr14	57772238	57772950	+	55.247391	1.11111111111111e+38	Intergenic	L1M3d|LINE|L1	-25595	NM_009119	20220	Mm.30173	NM_009119	ENSMUSG00000021963	Sap18	C530046K05Rik|D11Ertd539e|EMegR4|Sinbp1	Sin3-associated polypeptide 18	protein-coding	1.57463775531832	1.5410335576519	1.61700213933595	1.51666985306485	1.75893234138348	1.84094279697779	1.9336385060377	1.69495093167748	1.71073236638101	1.76734120069652	2.02057307469947	1.89748882892218	2.06828317523215	2.08611701009829	2.01539857363179	2.13606213258991	2.059048896342	2.0837888932989	1.99082231628641	2.10280190698789	2.04368117151163	2.15507152233725	2.10295480642376	2.11990626610309	2.13638957336235	2.05396365849202	2.06870256857689	2.0974523676009	2.07887105125421	2.09485620298166	2.05058233027294	1.76526430626147	1.66743772260535	1.60877022519092	1.58058138168488	1.80329245648493	1.96700916828912	2.05713769421097	1.97754492773102	-0.100895651776097	0.720770124109054	1	-0.277155689618042	0.2175467079594	0.858799541776099
Merged-chr1-128788079-1	chr1	128788029	128788129	+	3.65	1e+25	Intergenic	Intergenic	-195780	NM_009911	12767	Mm.1401	NM_009911	ENSMUSG00000045382	Cxcr4	CD184|Cmkar4|LESTR|PB-CKR|PBSF/SDF-1|Sdf1r|b2b220Clo	chemokine (C-X-C motif) receptor 4	protein-coding	0.00932338409979857	0.0199385841386724	0.0199385841386724	0.0326810062159821	0.215582557560423	0.00932338409979857	0.280811078134363	0.00932338409979857	0.0620513630404476	0.0199385841386724	0.00932338409979857	0.00760679975029567	0.0119850179704641	0.0199385841386724	0.00932338409979857	0.00932338409979857	0.473601024122542	0.0244014877074807	0.0326810062159821	0.00932338409979857	0.155210339898552	0.54881067829073	0.127885933302649	0.198829939879819	0.0751560925974782	0.275430426290908	0.233476267992186	0.475993829478635	0.00557651139010016	0.0199385841386724	0.72101498318878	0.00932338409979857	0.0820658567978514	0.34284494388782	0.34284494388782	0.0199385841386724	0.134676133892637	0.0244014877074807	0.0620513630404476	1.45947416452319	0.511128105158055	1	0.988931604482684	0.582511229409246	1
Merged-chr15-79485194-1	chr15	79485144	79485244	+	2.52	1e+24	exon (NM_008427, exon 2 of 2)	exon (NM_008427, exon 2 of 2)	20047	NM_008427	16520	Mm.140760	NM_008427	ENSMUSG00000044216	Kcnj4	IRK3|Kcnf2|MB-IRK3	potassium inwardly-rectifying channel, subfamily J, member 4	protein-coding	0.00932338409979857	0.607098302841826	0.0199385841386724	0.0326810062159821	0.00932338409979857	0.396730729978452	0.0119850179704641	0.288448175604311	0.0620513630404476	0.0199385841386724	0.00932338409979857	0.00760679975029567	0.0119850179704641	0.368794021266208	0.165793864884208	0.00932338409979857	0.0346659350187712	0.0244014877074807	0.0326810062159821	0.00932338409979857	0.00932338409979857	0.00932338409979857	0.189466840002454	0.0940543234666092	0.0751560925974782	0.0119850179704641	0.134676133892637	0.00760679975029567	0.799340954666359	0.0199385841386724	0.175207326554884	0.429516455891764	0.0820658567978514	0.00932338409979857	0.0119850179704641	0.575365105476118	0.134676133892637	0.0244014877074807	0.553209946324348	-1.92005744585197	0.999999999999998	1	1.45065450396111	0.487003291031369	0.992413652896338
Merged-chr12-3398870-5	chr12	3398766	3399011	+	6.576	1.111000000001e+27	intron (NM_008445, intron 5 of 7)	intron (NM_008445, intron 5 of 7)	27859	NR_030694	100043040	Mm.415417	NR_030694	ENSMUSG00000071456	1110002L01Rik	-	RIKEN cDNA 1110002L01 gene	ncRNA	0.311697443735554	0.7617176861038	0.689511446852129	0.443658752143765	0.800203298897239	0.930848533058974	0.608582102206327	0.817666023150535	0.520946909099747	0.942899359011554	0.900513638688059	0.907643610088465	0.934642737246235	1.17570970660111	0.789626183028141	0.619142333661017	0.812613560554445	0.817320365729263	0.483066967183316	0.674323280840426	0.896434768971748	1.09921004879887	0.792454486783394	0.476930721574371	0.916318205716447	0.858093881893908	1.04060901440819	1.09513050802796	1.18615613086362	0.87261066058355	1.02229308323894	0.429516455891764	0.0820658567978514	0.0900713481469922	0.544722286593575	0.952032083798216	0.134676133892637	0.791561163439666	0.963709968025386	0.842618508791492	0.216174749694997	0.934988548866261	1.22491253000223	0.0266293592609652	0.442008104614121
Merged-chr10-21839074-6	chr10	21838991	21839156	+	8.16	1.0010011e+33	Intergenic	Intergenic	-43111	NM_001161845	20393	Mm.28405	NM_011361	ENSMUSG00000019970	Sgk1	Sgk	serum/glucocorticoid regulated kinase 1	protein-coding	0.749906445022613	0.378750102128844	0.787223430992218	0.618664703665152	0.641391693778915	0.598129578195579	0.496104039478313	0.288448175604311	1.04122270995745	0.996827941452858	0.996827941452858	0.17423324912104	0.773022065213594	0.830416788118477	0.537159814253894	0.881190014309572	0.911655317890852	0.671116054284948	0.483066967183316	0.614277743242081	0.363859968565408	1.08062619304267	0.96540310476302	0.476930721574371	0.553209946324348	0.790656152130177	1.09407394354812	0.834401492594468	0.602526878951387	0.87261066058355	0.787223430992218	0.181828359559535	1.00410724246612	0.598129578195579	0.544722286593575	0.378750102128844	1.10885038381495	0.445515107608653	0.0620513630404476	0.157729717246553	1	1	0.228935243876591	0.592675518110742	1
Merged-chr11-61969089-2	chr11	61969024	61969182	+	9.98	1.1e+10	intron (NM_001310526, intron 1 of 7)	RSINE1|SINE|B4	12340	NM_001310526	432572	Mm.438022	NM_001029936	ENSMUSG00000042331	Specc1	2810012G08Rik|B230396K10Rik|Cytsb	sperm antigen with calponin homology and coiled-coil domains 1	protein-coding	0.00932338409979857	0.378750102128844	0.0199385841386724	0.0326810062159821	1.12310564658814	0.787223430992218	0.608582102206327	1.2198211793202	0.0620513630404476	0.0199385841386724	0.134676133892637	0.00760679975029567	0.476930721574371	0.0199385841386724	0.00932338409979857	0.00932338409979857	0.0346659350187712	0.0244014877074807	0.0326810062159821	0.00932338409979857	0.00932338409979857	0.00932338409979857	0.00557651139010016	0.00557651139010016	0.553209946324348	0.0119850179704641	0.00932338409979857	0.00760679975029567	0.0381715905868842	0.0199385841386724	0.175207326554884	0.00932338409979857	0.0820658567978514	0.42063425769596	0.0119850179704641	0.0199385841386724	0.134676133892637	0.0244014877074807	0.0620513630404476	0	1	1	0.751829325323876	1	1
Merged-chr15-98900870-3	chr15	98900812	98900927	+	6.71	1e+19	Intergenic	MTD|LTR|ERVL-MaLR	-2329	NM_007857	13363	Mm.324688	NM_007857	ENSMUSG00000023000	Dhh	C78960	desert hedgehog	protein-coding	0.00932338409979857	0.0199385841386724	0.558394498995649	0.0326810062159821	0.672979446836147	0.544722286593575	0.280811078134363	0.00932338409979857	0.520946909099747	0.345143858159578	0.443658752143765	0.17423324912104	0.27782012043866	0.0199385841386724	0.284629324193249	0.721875856429787	0.473601024122542	0.0244014877074807	0.868702139763776	0.345143858159578	0.00932338409979857	0.00932338409979857	0.189466840002454	0.311697443735554	0.0751560925974782	0.0119850179704641	0.233476267992186	0.0940543234666092	0	0.0199385841386724	0.00760679975029567	0.788304643199328	0.599821288293056	0.898521974996037	0.990218112265388	1.07936890033872	1.2172993382192	0.445515107608653	0.553209946324348	-1.9983869328403	0.161830776969337	0.869408066554321	-2.33800900117442	0.120380379644375	0.756521622396056
Merged-chr7-121731710-1	chr7	121731660	121731760	+	4.66	1e+25	Intergenic	ORR1D1|LTR|ERVL-MaLR	-2769	NM_011326	20278	Mm.35247	NM_011326	ENSMUSG00000000216	Scnn1g	SCNEG	sodium channel, nonvoltage-gated 1 gamma	protein-coding	0.181828359559535	0.523466855698508	0.0199385841386724	0.0326810062159821	0.504100501680042	0.175207326554884	0.0119850179704641	0.00932338409979857	0.380760741805146	0.0199385841386724	0.382157546247578	0.00760679975029567	0.0119850179704641	0.368794021266208	0.284629324193249	0.098429838144832	0.473601024122542	0.0244014877074807	0.0326810062159821	0.345143858159578	0.363859968565408	0.00932338409979857	0.496104039478313	0.311697443735554	0.553209946324348	0.0119850179704641	0.444517208479669	0.0940543234666092	0.00932338409979857	0.0199385841386724	0.87892440467162	0.181828359559535	0.445515107608653	0.198829939879819	0.0119850179704641	0.233476267992186	0.134676133892637	0.445515107608653	0.553209946324348	-0.228332280892492	1	1	0.0864634923231188	1	1
Merged-chr4-49197552-41	chr4	49197240	49197763	+	40.887318	1.11111111111111e+38	intron (NM_178756, intron 1 of 7)	L2b|LINE|L2	138039	NM_178756	272031	Mm.299460	NM_178756	ENSMUSG00000063446	Plppr1	E130309F12Rik|Lppr1|PRG-3|mKIAA4247	phospholipid phosphatase related 1	protein-coding	1.76585488397596	1.94136192818045	1.69820325461389	1.81772858789775	1.59589879467354	1.85130219794349	1.80939516016385	1.58058138168488	1.99654862453297	2.12061105468871	1.89800726805337	1.96968325278303	2.04732253149813	1.9323513631083	1.76815948391067	1.90070937621776	1.8838323950971	1.77753100566992	1.4936273291508	1.79641337407468	1.72994105574333	1.57866170062682	1.60354699298704	1.63338012177732	1.81865869211447	1.79870385156584	1.85009797806176	1.73849868375051	1.75289852917099	1.97724791976672	1.54751951157218	1.30181837342071	1.32903992255215	1.46576592404603	1.46372972259171	1.63911844023698	1.66890926495061	1.23833610186217	0.553209946324348	-0.518914332740044	0.10212117850205	0.778962665911828	0.165298688539438	0.660290101781145	1
Merged-chr5-54260361-6	chr5	54260240	54260485	+	17.193333	1.0001e+17	Intergenic	Intergenic	-89630	NR_038045	330086	Mm.254449	NM_177871	ENSMUSG00000105912	Gm10440	D130065D13|ENSMUSG00000072936	predicted gene 10440	ncRNA	1.42503990918817	1.43144140139439	1.26720226602692	1.525505541499	0.215582557560423	0.930848533058974	0.737991787543057	0.544722286593575	1.26645595756359	0.973675400771864	0.539528216054417	0.943198993840405	1.01904531724701	0.787223430992218	0.00932338409979857	0.233476267992186	0.0346659350187712	0.0244014877074807	0.483066967183316	0.00932338409979857	0.665686504240161	0.210208099284808	0.00557651139010016	0.00557651139010016	0.0751560925974782	0.275430426290908	0.00932338409979857	0.215582557560423	0.00932338409979857	0.68631118947535	0.0751560925974782	0.00932338409979857	0.0820658567978514	0.00932338409979857	0.0119850179704641	0.0199385841386724	0.134676133892637	0.0244014877074807	0.0620513630404476	2.0240746581098	0.319477134148192	1	4.12890332191368	0.0891363740645058	0.694230081910107
Merged-chr9-21121558-1	chr9	21121508	21121608	+	2.52	1e+24	exon (NM_018793, exon 7 of 25)	exon (NM_018793, exon 7 of 25)	9717	NM_018793	54721	Mm.20249	NM_018793	ENSMUSG00000032175	Tyk2	JTK1	tyrosine kinase 2	protein-coding	0.523466855698508	0.378750102128844	0.0199385841386724	0.443658752143765	0.00932338409979857	0.00932338409979857	0.0119850179704641	0.00932338409979857	0.0620513630404476	0.54881067829073	0.00932338409979857	0.601375682826066	0.27782012043866	0.0199385841386724	0.00932338409979857	0.233476267992186	0.812613560554445	0.0244014877074807	0.714973787042936	0.181828359559535	0.0620513630404476	0.00932338409979857	0.34284494388782	0.476930721574371	0.0751560925974782	0.0119850179704641	0.00932338409979857	0.0940543234666092	0.799340954666359	0.0199385841386724	0.175207326554884	0.00932338409979857	0.0820658567978514	0.198829939879819	0.34284494388782	0.0199385841386724	0.134676133892637	0.0244014877074807	0.0620513630404476	-1.34264414799468	0.606974736368079	1	0.570280177218988	0.661445795437662	1
Merged-chr1-75883705-1	chr1	75883643	75883768	+	73.5	1e+35	Intergenic	MLT1A1|LTR|ERVL-MaLR	337439	NM_009208	20536	Mm.5053	NM_009208		Slc4a3	A930038D23Rik|Ae3	solute carrier family 4 (anion exchanger), member 3	protein-coding	0.00932338409979857	0.0199385841386724	0.346312387520258	0.0326810062159821	0.00932338409979857	0.544722286593575	0.0119850179704641	0.288448175604311	0.718712171071084	0.345143858159578	0.00932338409979857	0.17423324912104	0.27782012043866	0.690097257777185	0.165793864884208	0.233476267992186	0.0346659350187712	0.445515107608653	2.02717861808861	0.181828359559535	0.773022065213594	0.899668548935524	0.00557651139010016	0.0940543234666092	0.773022065213594	0.0119850179704641	0.00932338409979857	0.27782012043866	0.0381715905868842	0.911002645417026	0.00760679975029567	0.00932338409979857	0.0820658567978514	0.00932338409979857	0.0119850179704641	0.0199385841386724	0.134676133892637	0.0244014877074807	0.0620513630404476	2.56936726232782	0.0603933413531937	0.688551983915861	0.832068967597981	0.745201927668044	1
Merged-chr6-72926965-3	chr6	72926900	72927026	+	5.73	1e+32	Intergenic	Intergenic	-26984	NM_019715	74287	Mm.29194	NM_019715	ENSMUSG00000055239	Kcmf1	1700094M07Rik|Debt91|Pmcf	potassium channel modulatory factor 1	protein-coding	0.616184223281217	0.378750102128844	0.558394498995649	0.618664703665152	0.800203298897239	0.598129578195579	0.737991787543057	0.914979153232913	0.0620513630404476	0.0199385841386724	0.834401492594468	0.443658752143765	0.410232532616803	0.484183400254559	0.165793864884208	0.233476267992186	0.0346659350187712	0.445515107608653	0.0326810062159821	0.275430426290908	1.12677552178192	0.737991787543057	0.496104039478313	0.0940543234666092	0.916318205716447	0.0119850179704641	0.00932338409979857	0.215582557560423	0.181828359559535	0.68631118947535	0.00760679975029567	0.429516455891764	0.0820658567978514	0.857724253110303	0.75736845669266	0.844448885499102	0.134676133892637	0.886230710650756	0.553209946324348	2.88979125361003	0.0211846741861851	0.497971972104833	-0.793624253742378	0.521469237205608	1
Merged-chr18-84302634-27	chr18	84302420	84302834	+	30.144815	1.11111111111111e+38	intron (NM_001033341, intron 8 of 8)	RMER15|LTR|ERVL	214469	NM_146090	225791	Mm.147052	NM_146090	ENSMUSG00000049090	Zadh2	C530046K17Rik|Pthr3	zinc binding alcohol dehydrogenase, domain containing 2	protein-coding	0.826403855901872	1.02100520133537	0.929923374061988	0.857724253110303	0.547004231757686	0.886893833111307	1.18804496662804	0.914979153232913	1.2184922109677	1.29312269318146	1.40466487022025	1.52191073206223	1.66457830884929	1.51030249799262	1.63464344139824	1.63860477055021	1.8891969861627	1.84827767812665	1.64070263881365	1.70532686750337	1.55953978333011	1.4649701037498	1.55021623815013	1.49066859705431	1.70282182454449	1.78994657168841	1.62855765575658	1.66389915850465	1.68858343423929	1.68821023733919	1.57558000538238	1.17379961071847	1.20198598383086	1.05817783898992	1.22638303614045	1.42340298540192	1.42085754975593	1.41772967296886	1.41865495934694	-0.487868315107393	0.18178600490075	0.902081101758153	0.175437052225034	0.628495062563547	1
Merged-chr9-70305109-27	chr9	70304837	70305424	+	93.989632	1.11111111111111e+38	intron (NM_181072, intron 4 of 27)	intron (NM_181072, intron 4 of 27)	97780	NM_181072	71602	Mm.249311	NM_181072	ENSMUSG00000032220	Myo1e	2310020N23Rik|9130023P14Rik|AA407778|myosin-1e|myr 3	myosin IE	protein-coding	0.922034552850826	0.0199385841386724	0.787223430992218	0.946589731701844	0.641391693778915	0.544722286593575	0.280811078134363	0.703639608077371	0.718712171071084	1.10589563213045	1.49783804332931	1.13357169366333	1.46691181876027	1.09407394354812	1.58410424385375	1.66159199905739	1.81623850807126	1.55130218768867	1.32903992255215	1.99999851634184	1.64556279462948	1.76258100436858	1.92618563107179	1.87843687164489	1.97213829862026	1.97716552846178	1.90835449811361	2.04500041083703	1.82268780928261	1.7705419034762	1.74889756817772	2.38560464801906	2.34545252705212	2.32368750548965	2.33250976827401	2.18374420410398	2.2338473311427	2.06925461029891	2.05651894758018	0.38658426551509	0.380183815157645	1	-0.278452156451886	0.362841488345209	0.942550310183748
Merged-chr5-139318047-1	chr5	139317997	139318097	+	5.38	1e+34	intron (NM_172723, intron 1 of 10)	intron (NM_172723, intron 1 of 10)	7417	NM_172723	231821	Mm.297819	NM_172723	ENSMUSG00000056413	Adap1	4930431P11Rik|Centa1|GC1L|p42IP4	ArfGAP with dual PH domains 1	protein-coding	0.181828359559535	0.0199385841386724	0.0199385841386724	0.0326810062159821	0.102734714849592	0.00932338409979857	0.280811078134363	0.00932338409979857	0.0620513630404476	0.0199385841386724	0.00932338409979857	0.0540990347892632	0.0119850179704641	0.0199385841386724	0.00932338409979857	0.378750102128844	0.473601024122542	0.0244014877074807	0.483066967183316	0.715848723966044	0.539528216054417	0.00932338409979857	0.0448302579732339	0.311697443735554	0.416396401079672	0.161564776243365	0.00932338409979857	0.00760679975029567	0.0199385841386724	0.0199385841386724	0.00760679975029567	0.181828359559535	0.599821288293056	0.00932338409979857	0.0119850179704641	0.0199385841386724	0.134676133892637	0.0244014877074807	0.0620513630404476	1.19261068067842	0.578191121591718	1	-1.43044456410308	0.41447301556133	0.965490432433935
Merged-chr18-54965625-7	chr18	54965530	54965720	+	7.572857	1.0001100100011e+38	intron (NM_175751, intron 2 of 9)	intron (NM_175751, intron 2 of 9)	24555	NM_175751	269023	Mm.192984	NM_175751	ENSMUSG00000052713	Zfp608	4932417D18Rik|D430007A19Rik|Znf608	zinc finger protein 608	protein-coding	0.68631118947535	0.0199385841386724	0.0199385841386724	0.618664703665152	0.345143858159578	0.175207326554884	0.777184472631029	0.703639608077371	1.04122270995745	0.846547244821697	0.916318205716447	0.17423324912104	0.695581456960563	0.368794021266208	0.897171182441964	0.619142333661017	0.473601024122542	0.760794236402048	0.984155688648163	1.14245564501804	0.155210339898552	1.13377798800933	0.832143282996784	0.818385676318896	0.553209946324348	0.714973787042936	0.567393606745233	0.884267914693814	0.500884866567804	0.0199385841386724	1.02229308323894	0.429516455891764	0.766043652318722	0.877441655629133	0.817666023150535	0.781179550486502	0.702009168059454	0.663890664626893	0.803558541022243	1.22734370046251	0.133906496164179	0.836369317118222	0.132842618075407	0.921006453420096	1
Merged-chr6-77905221-1	chr6	77905171	77905271	+	3.65	1e+25	intron (NM_009819, intron 1 of 18)	B4A|SINE|B4	74446	NM_145732	12386	Mm.34637	NM_009819	ENSMUSG00000063063	Ctnna2	AI481747|Catna|Catna2|cdf|chp	catenin (cadherin associated protein), alpha 2	protein-coding	0.00932338409979857	0.0199385841386724	0.0199385841386724	0.0326810062159821	0.00932338409979857	0.00932338409979857	0.280811078134363	0.150258427120233	0.0620513630404476	0.0199385841386724	0.00932338409979857	0.00760679975029567	0.0119850179704641	0.558394498995649	0.165793864884208	0.00932338409979857	0.0346659350187712	0.760794236402048	0.0326810062159821	0.00932338409979857	0.00932338409979857	0.496104039478313	0.0448302579732339	0.00557651139010016	0.0751560925974782	0.0119850179704641	0.233476267992186	0.0940543234666092	0.00932338409979857	0.0199385841386724	0.72101498318878	0.00932338409979857	0.0820658567978514	0.0900713481469922	0.0119850179704641	0.0199385841386724	0.134676133892637	0.886230710650756	0.0620513630404476	1.26925611077979	0.742284137339344	1	2.53246481343325	0.288976161011826	0.907787613719436
Merged-chr4-147433783-2	chr4	147433677	147433859	+	4.875	1.00000001e+32	intron (NM_001039209, intron 1 of 2)	intron (NM_001039209, intron 1 of 2)	-119509	NM_001014397	433804	Mm.332047	NM_001014397	ENSMUSG00000065999	Gm13154	OTTMUSG00000010673	predicted gene 13154	protein-coding	0.311697443735554	0.952032083798216	0.346312387520258	0.0326810062159821	0.727265029798744	0.598129578195579	0.860924028171202	0.817666023150535	0.65260339228053	0.817320365729263	0.198829939879819	0.975810253291411	0.0119850179704641	0.0199385841386724	0.382157546247578	0.619142333661017	0.473601024122542	0.671116054284948	0.483066967183316	0.416396401079672	1.3424669568525	0.871747970656435	0.940168269450045	0.68631118947535	0.916318205716447	0.275430426290908	0.801513874666575	0.475993829478635	1.21488645200369	0.68631118947535	0.575365105476118	0.674323280840426	0.599821288293056	0.725543502388253	0.0119850179704641	0.0199385841386724	0.134676133892637	0.791561163439666	0.803558541022243	1.96503105634818	0.0489473470002021	0.646257365809777	0.0172953770297484	1	1
Merged-chr8-122329873-3	chr8	122329629	122330111	+	18.676666	1e+25	intron (NM_009569, intron 4 of 9)	intron (NM_009569, intron 4 of 9)	30876	NM_133202	170732	Mm.154808	NM_133202	ENSMUSG00000039079	Trhr2	TRH-R2	thyrotropin releasing hormone receptor 2	protein-coding	0.649691699734329	1.02100520133537	0.558394498995649	0.443658752143765	1.69568100895388	1.2169187020829	0.833553875853566	1.34627706465885	0.0620513630404476	0.54881067829073	0.134676133892637	0.975810253291411	0.0119850179704641	0.368794021266208	0.382157546247578	0.966555695100964	0.473601024122542	0.877441655629133	0.714973787042936	0.345143858159578	0.155210339898552	0.54881067829073	0.189466840002454	0.00557651139010016	0.0751560925974782	0.275430426290908	0.233476267992186	0.34054016877292	1.04953763214139	0.68631118947535	1.08083551623891	0.999260793452567	0.0820658567978514	0.198829939879819	0.874300623007196	0.781179550486502	0.702009168059454	0.663890664626893	0.0620513630404476	-1.09257425847975	0.318244138668428	1	3.52689891077007	0.00127800436846143	0.0776893283786987
Merged-chr8-104332851-17	chr8	104332773	104333099	+	9.34353	1.010111111e+34	Intergenic	Intergenic	-7658	NM_024217	68119	Mm.390108	NM_024217	ENSMUSG00000031875	Cmtm3	9430096L06Rik|AI413895|BNAS2|Cklfsf3	CKLF-like MARVEL transmembrane domain containing 3	protein-coding	0.582922620780328	0.7617176861038	1.16546825570926	0.618664703665152	1.40964637976664	1.2169187020829	1.09615768441687	1.1711710174258	0.858756164994939	0.846547244821697	0.834401492594468	0.725543502388253	0.884267914693814	0.900513638688059	0.943568732351876	1.0106032031535	0.911655317890852	0.671116054284948	1.07460579512202	0.96540310476302	1.189603381418	0.842337210375068	1.01818514064442	0.818385676318896	1.29197033152576	1.08560394039847	1.24366156247553	1.02476180100364	0.674323280840426	0.788304643199328	0.787223430992218	0.999260793452567	0.847098531375322	1.0333508237722	1.13357169366333	1.05930561442089	0.9544151941059	1.04787554624505	1.14028243665707	0.283861822376003	0.59247749199517	1	-0.463873652450105	0.262226796240464	0.891276915749686
Merged-chr9-105214590-1	chr9	105214540	105214640	+	6.46	1e+27	intron (NM_172461, intron 14 of 15)	intron (NM_172461, intron 14 of 15)	-69508	NM_028562	73532	Mm.23516	NM_028562	ENSMUSG00000032566	1700080E11Rik	AI429110|Tseg8	RIKEN cDNA 1700080E11 gene	protein-coding	0.311697443735554	0.7617176861038	0.689511446852129	0.0326810062159821	0.345143858159578	0.00932338409979857	0.496104039478313	0.288448175604311	0.520946909099747	0.54881067829073	0.266796165266322	0.443658752143765	0.552405986045271	0.740838795377075	0.00932338409979857	0.00932338409979857	0.867667461434313	0.581574354495984	0.483066967183316	0.345143858159578	0.603521474845281	0.00932338409979857	0.394568655986143	0.0199385841386724	0.773022065213594	0.55918087898966	0.864452914716595	0.34054016877292	0.554137129868567	0.0199385841386724	0.512046642326883	0.181828359559535	0.0820658567978514	0.198829939879819	0.665686504240161	0.0199385841386724	0.134676133892637	0.663890664626893	0.0620513630404476	0.0913998166523207	1	1	0.173488886938191	1	1
Merged-chr6-93806335-1	chr6	93806285	93806385	+	6.53	1e+34	intron (NM_001029850, intron 3 of 23)	intron (NM_001029850, intron 3 of 23)	106628	NR_104594	14924	Mm.217216	NM_010367	ENSMUSG00000045095	Magi1	AIP3|BAP1|Baiap1|Gukmi1|MAGI1c|Magi-1|TNRC19|WWP3|mKIAA4129	membrane associated guanylate kinase, WW and PDZ domain containing 1	protein-coding	0.00932338409979857	0.0199385841386724	0.346312387520258	0.0326810062159821	0.215582557560423	0.175207326554884	0.0119850179704641	0.771639667201476	0.520946909099747	0.54881067829073	0.382157546247578	0.17423324912104	0.0119850179704641	0.368794021266208	0.165793864884208	0.619142333661017	0.0346659350187712	0.671116054284948	0.483066967183316	0.789626183028141	0.665686504240161	0.654283345820863	0.00557651139010016	0.00557651139010016	0.553209946324348	0.275430426290908	0.567393606745233	0.445515107608653	0.141598907722678	0.0199385841386724	0.630651307884533	0.00932338409979857	0.0820658567978514	0.00932338409979857	0.0119850179704641	0.0199385841386724	0.134676133892637	0.0244014877074807	0.0620513630404476	1.70736967306451	0.0699004698698706	0.71340740638925	2.35217970844841	0.427919640604864	0.971618101902299
Merged-chr6-72550897-35	chr6	72550531	72551109	+	28.158571	1.11111011111111e+38	intron (NM_001271395, intron 1 of 9)	L3|LINE|CR1	1173	NM_001271395	12332	Mm.18626	NM_007599	ENSMUSG00000056737	Capg	gCap39|mbh1	capping protein (actin filament), gelsolin-like	protein-coding	1.46027616724508	1.40685539556419	1.52114189127182	1.42085754975593	1.03591876370073	1.00918048670327	1.33487984858078	0.990218112265388	1.52484184625216	1.57076660684804	1.55000256835348	1.30588097020166	1.56196344841364	1.59706095444023	1.6426313957835	1.51883867657871	1.86265592773389	1.76205467448688	1.71178595967244	1.70894432648364	1.53652339833767	1.66389915850465	1.78161561217733	1.91405888845338	1.83621382623985	1.71612905650385	1.80850465394928	1.72689453585668	1.55400318225583	1.39493674675357	1.60751929640059	1.38629646767239	1.6581971477152	1.42916233406874	1.38167544421628	1.56074991254536	1.42085754975593	1.77604704581801	1.85751749085851	-0.18984824664462	0.578826486583692	1	-0.832750243203322	0.00556589039121723	0.194666022178624
Merged-chr17-73560012-2	chr17	73559951	73560086	+	6.01	1.1e+27	intron (NM_027864, intron 2 of 14)	intron (NM_027864, intron 2 of 14)	150433	NM_027864	71685	Mm.271953	NM_027864	ENSMUSG00000024064	Galnt14	0610033M06Rik	UDP-N-acetyl-alpha-D-galactosamine:polypeptide N-acetylgalactosaminyltransferase 14	protein-coding	0.00932338409979857	0.0199385841386724	0.0199385841386724	0.0326810062159821	0.00932338409979857	0.00932338409979857	0.0119850179704641	0.00932338409979857	0.858756164994939	0.54881067829073	0.266796165266322	0.785495801427898	0.476930721574371	0.0199385841386724	0.165793864884208	0.473601024122542	0.674323280840426	0.0244014877074807	0.0326810062159821	0.10452291202433	0.00932338409979857	0.00932338409979857	0.445515107608653	0.476930721574371	0.553209946324348	0.0119850179704641	0.864452914716595	0.783848816733813	0.084837502437866	0.68631118947535	0.544722286593575	0.34054016877292	0.599821288293056	0.42063425769596	0.34284494388782	0.378750102128844	0.9544151941059	0.445515107608653	0.0620513630404476	-2.33030521777355	0.210054463530106	0.928356598553988	0.75312814553331	0.393552911959341	0.956999406132715
Merged-chr1-97585312-1	chr1	97585250	97585375	+	7.13	100000000000	Intergenic	B3|SINE|B2	76706	NM_133825	52392	Mm.12309	NM_133825	ENSMUSG00000044768	D1Ertd622e	AI987691|AW047450	DNA segment, Chr 1, ERATO Doi 622, expressed	protein-coding	0.933325158385489	0.378750102128844	0.558394498995649	0.946589731701844	0.727265029798744	0.837498895275809	0.737991787543057	0.817666023150535	0.0620513630404476	0.468390305640724	0.466684697887424	0.826403855901872	0.661057656118505	0.86619382032866	0.537159814253894	0.812613560554445	0.0346659350187712	0.671116054284948	0.0326810062159821	0.275430426290908	0.665686504240161	0.00932338409979857	0.189466840002454	0.0940543234666092	0.553209946324348	0.488507548239177	0.663890664626893	0.576099597308157	0.34284494388782	0.544722286593575	0.512046642326883	0.00932338409979857	0.0820658567978514	0.547004231757686	0.0119850179704641	0.0199385841386724	0.9544151941059	0.0244014877074807	0.0620513630404476	-0.447004933056267	0.874197187424151	1	1.31038970119157	0.280469169229919	0.901523868827769
Merged-chr5-38707704-21	chr5	38707431	38707962	+	15.89	1.00111101011111e+38	intron (NM_013748, intron 18 of 18)	intron (NM_013748, intron 18 of 18)	-22870	NM_001081144	100515	Mm.38277	NM_001081144	ENSMUSG00000046572	Zfp518b	6820424L24Rik|AA410078|AI661722|Znf518b	zinc finger protein 518B	protein-coding	0.00932338409979857	0.0199385841386724	0.689511446852129	0.0326810062159821	0.00932338409979857	0.396730729978452	0.280811078134363	0.00932338409979857	0.520946909099747	0.198829939879819	1.32308240735061	0.907643610088465	0.981838637218912	1.38357278157298	1.33265852796861	1.11971952608019	0.990218112265388	0.926143731739316	1.64070263881365	1.24471079825086	1.58339371851313	1.81270108582088	1.74507551826981	1.44456898589445	1.42340298540192	1.3304744382077	1.5567263481577	1.60814526028941	1.59589879467354	1.48130589056259	1.88783916038527	0.181828359559535	0.599821288293056	0.42063425769596	0.544722286593575	0.378750102128844	0.134676133892637	0.663890664626893	0.553209946324348	1.2877994560546	0.00728307275332277	0.328511141446266	0.204271886709968	0.573486052788972	1
Merged-chr13-17146834-1	chr13	17146784	17146884	+	6.46	10	intron (NM_138654, intron 12 of 13)	intron (NM_138654, intron 12 of 13)	547931	NM_138654	192136	Mm.364180	NM_138654		Sugct	5033411D12Rik|D17907	succinyl-CoA glutarate-CoA transferase	protein-coding	0.00932338409979857	0.0199385841386724	0.346312387520258	0.0326810062159821	0.00932338409979857	0.00932338409979857	0.0119850179704641	0.00932338409979857	0.0620513630404476	0.0199385841386724	0.134676133892637	0.443658752143765	0.27782012043866	0.368794021266208	0.0620513630404476	0.098429838144832	0.0346659350187712	0.0244014877074807	0.0326810062159821	0.00932338409979857	0.00932338409979857	0.00932338409979857	0.0448302579732339	0.00557651139010016	0.553209946324348	0.275430426290908	0.233476267992186	0.00760679975029567	0.0381715905868842	0.0199385841386724	0.00760679975029567	0.759925048466671	0.0820658567978514	0.981838637218912	0.789155114051961	0.0199385841386724	0.134676133892637	0.0244014877074807	0.0620513630404476	-2.76196290465521	0.530244017612942	1	-0.579090972425771	0.79147459524692	1
Merged-chr2-11395015-52	chr2	11394748	11395316	+	41.540768	1.11111111111111e+38	intron (NR_040615, intron 1 of 2)	RLTR25B|LTR|ERVK	3468	NR_040615	77543	Mm.490670	NR_040615	ENSMUSG00000102674	8030442B05Rik	-	RIKEN cDNA 8030442B05 gene	ncRNA	1.8821822852128	2.11844677947092	1.88549282018781	1.85207738446324	1.80061867297859	1.83409325392933	1.83977345528864	1.61306445577281	1.97657268273401	2.00923734438457	2.11875998962619	1.98140146587692	2.10007342879159	2.02364104974358	1.9419358217636	1.86846401240594	2.06906406880695	1.80765303048917	1.73317363734082	1.9258184125455	2.00213384791855	1.9225511926109	1.99999851634184	1.9728673632409	1.86003328643005	1.91173343606509	1.90515434351768	2.02840763100121	2.08322841210284	2.13896390835218	1.98021896023814	1.28547057449725	1.16188565963996	1.05817783898992	0.874300623007196	1.42340298540192	1.42085754975593	1.63448817459381	1.68386467040351	-0.226894374472988	0.413161423029768	1	0.132919531801908	0.544810999542745	1
Merged-chr8-127814612-1	chr8	127814562	127814662	+	4.85	1e+32	Intergenic	Intergenic	463613	NR_105822	102465212		NR_105822	ENSMUSG00000099326	Mir21c	Gm28013|mmu-mir-21c	microRNA 21c	ncRNA	0.00932338409979857	0.0199385841386724	0.0199385841386724	0.0326810062159821	0.00932338409979857	0.00932338409979857	0.0119850179704641	0.00932338409979857	0.380760741805146	0.0199385841386724	0.134676133892637	0.0540990347892632	0.165793864884208	0.0199385841386724	0.165793864884208	0.00932338409979857	0.0346659350187712	0.0244014877074807	0.0326810062159821	0.10452291202433	1.15972663651665	0.00932338409979857	0.00557651139010016	0.00557651139010016	0.0751560925974782	0.275430426290908	0.00932338409979857	0.00760679975029567	0.34284494388782	0.0199385841386724	0.544722286593575	0.00932338409979857	0.0820658567978514	0.198829939879819	0.34284494388782	0.0199385841386724	0.134676133892637	0.0244014877074807	0.553209946324348	3.41929437414819	0.0962184103800699	0.764823713932524	4.43896246856956	0.122713416765461	0.759837046094529
Merged-chr3-137974896-25	chr3	137974511	137975274	+	15.8072	1.01110101001111e+38	intron (NM_011932, intron 1 of 8)	intron (NM_011932, intron 1 of 8)	6657	NM_011932	26377	Mm.254835	NM_011932	ENSMUSG00000028159	Dapp1	Bam32	dual adaptor for phosphotyrosine and 3-phosphoinositides 1	protein-coding	1.28741995542176	1.43144140139439	1.59398139660264	1.13394660835587	1.81939045457691	1.79707097376455	1.65291753409026	1.73782148813973	1.54853857989634	1.18222324379602	1.54239238115854	1.47913001683098	1.51844302718959	1.52061152512332	1.46194836310335	1.32259611630407	1.29312269318146	1.52484184625216	1.4936273291508	1.61260303924397	1.82186396126485	1.11971952608019	1.26517392908711	1.23156770707452	1.17547930343137	1.28449664529497	1.51883867657871	1.41615773286143	1.54937040419343	1.67394300851042	1.28012084697411	1.05125834873312	0.847098531375322	0.99297781084976	0.665686504240161	0.781179550486502	0.134676133892637	1.3256538044371	0.803558541022243	0.631695668036893	0.18304213940385	0.903898448365325	0.759364273615339	0.0275256856377044	0.448701869900092
Merged-chr6-90607368-38	chr6	90607261	90607520	+	24.208422	1.11111111111111e+38	intron (NM_027868, intron 1 of 10)	intron (NM_027868, intron 1 of 10)	2510	NM_027868	71699	Mm.272633	NM_027868	ENSMUSG00000030089	Slc41a3	1010001P06Rik|AI480742|SLC41A1-L2	solute carrier family 41, member 3	protein-coding	1.58410424385375	1.49723654195986	1.66104233901526	1.59256756609065	1.6218922865394	1.54239238115854	1.6218922865394	1.59165072122515	1.58085128468992	1.53337730395858	1.37831482528991	1.40685539556419	1.34944158597988	1.27756121254829	1.39744645369466	1.32259611630407	1.50617577016938	1.46950463427907	1.39796787737654	1.43135953355345	1.55953978333011	1.27449489526445	1.47680995197367	1.53758166589481	1.49575417891074	1.49431850169919	1.39209569357557	1.34151215676776	1.3776359108451	1.4698458099187	1.21117656431871	1.55130218768867	1.53089129136282	1.48818593883007	1.58410424385375	1.56546543592822	1.2172993382192	1.63975262159634	1.58042606102665	0.016163897738338	1	1	-0.565044564261888	0.0642492751176216	0.628977617703426
Merged-chr1-194946610-31	chr1	194946302	194946814	+	44.076775	1.11111011111111e+38	intron (NM_133654, intron 1 of 7)	MER115|DNA|hAT-Tip100	7737	NM_001111059	12490	Mm.29798	NM_133654	ENSMUSG00000016494	Cd34	AU040960	CD34 antigen	protein-coding	1.59565123728144	1.52948663451087	1.52114189127182	1.58431042430996	1.27648873320067	1.39077635735902	1.49468722439895	1.4165521125652	1.81507778102704	1.77693566855464	1.81267999090962	1.93906866380384	1.82429464347315	1.95538560169122	1.89034573817591	1.96090342642219	1.87850446155253	1.76205467448688	1.91106271961919	1.84664738321271	1.5929956489862	2.01077522617848	1.82250116611045	1.98321891382254	1.67104732858331	1.72098888914559	1.91136102131423	1.76494692966859	1.75585400892933	1.88395617521007	1.99741236521709	0.575365105476118	0.599821288293056	0.42063425769596	0.817666023150535	0.693138471498439	0.9544151941059	0.663890664626893	0.0620513630404476	-0.300760533925343	0.395269865113439	1	-0.100309308096587	0.798388676492427	1
Merged-chr6-72345870-26	chr6	72345748	72345982	+	13.411923	1.11111111001111e+38	promoter-TSS (NM_138592)	promoter-TSS (NM_138592)	-690	NM_138592	28035	Mm.281900	NM_138592	ENSMUSG00000056305	Usp39	AA408960|AI894154|CGI-21|D6Wsu157e|SAD1	ubiquitin specific peptidase 39	protein-coding	1.28741995542176	1.13834892989216	1.12705277484043	1.26578926440312	1.12310564658814	1.0981568180186	1.12724471410264	0.544722286593575	1.30985805890895	1.18222324379602	1.43478899704032	1.25661865654017	1.30021980430672	1.38357278157298	1.28564508062402	1.20315786632091	1.2127362566718	1.24940932561466	1.15065410399229	1.56170804682033	1.36049035066748	1.13377798800933	1.15387913541899	0.922375663367222	1.17547930343137	0.922034552850826	1.19602257230254	1.35395196985609	1.28348088301131	0.941952633185069	1.09354733214563	0.575365105476118	0.599821288293056	0.835414532114563	0.544722286593575	0.378750102128844	0.134676133892637	0.740838795377075	0.963709968025386	0.572247966415981	0.224740010988285	0.938795638165241	0.45164242411815	0.407990872356061	0.964613577564764
Merged-chr15-69077270-2	chr15	69077214	69077327	+	6.105	1e+27	intron (NM_010158, intron 7 of 8)	intron (NM_010158, intron 7 of 8)	148850	NM_010158	13992	Mm.17964	NM_010158	ENSMUSG00000022332	Khdrbs3	Etle|SLM-2|Salp|Slm2|T-STAR	KH domain containing, RNA binding, signal transduction associated 3	protein-coding	0.846547244821697	0.523466855698508	0.638795098440696	0.906498325951833	0.00932338409979857	0.175207326554884	0.416396401079672	0.00932338409979857	0.520946909099747	0.0199385841386724	0.539528216054417	0.443658752143765	0.27782012043866	0.0199385841386724	0.382157546247578	0.378750102128844	0.473601024122542	0.581574354495984	0.0326810062159821	0.345143858159578	0.665686504240161	0.00932338409979857	0.672979446836147	0.476930721574371	0.0751560925974782	0.488507548239177	0.864452914716595	0.475993829478635	0.429516455891764	0.0199385841386724	0.598683470498043	0.00932338409979857	0.0820658567978514	0.42063425769596	0.0119850179704641	0.378750102128844	0.134676133892637	0.0244014877074807	0.0620513630404476	0.110185438398574	1	1	0.0158360000864088	1	1
Merged-chr12-110644578-1	chr12	110644528	110644628	+	4.66	1e+25	intron (NM_030238, intron 42 of 76)	intron (NM_030238, intron 42 of 76)	38041	NM_025488	66323	Mm.273316	NM_025488	ENSMUSG00000056508	1700001K19Rik	-	RIKEN cDNA 1700001K19 gene	protein-coding	0.00932338409979857	0.0199385841386724	0.558394498995649	0.0326810062159821	0.00932338409979857	0.00932338409979857	0.0119850179704641	0.288448175604311	0.0620513630404476	0.0199385841386724	0.198829939879819	0.00760679975029567	0.0119850179704641	0.368794021266208	0.00932338409979857	0.233476267992186	0.0346659350187712	0.0244014877074807	0.714973787042936	0.416396401079672	0.00932338409979857	0.00932338409979857	0.0448302579732339	0.00557651139010016	0.0751560925974782	0.0119850179704641	0.00932338409979857	0.161564776243365	0.00557651139010016	0.0199385841386724	0.87892440467162	0.429516455891764	0.0820658567978514	0.198829939879819	0.0119850179704641	0.0199385841386724	0.702009168059454	0.580306907225449	0.0620513630404476	0.83119730732458	1	1	2.84138626867054	0.192888696000851	0.837996326983087
Merged-chr5-125389747-78	chr5	125388988	125390328	+	81.737053	1.11111111111111e+38	intron (NM_019639, intron 1 of 1)	CpG	359	NM_019639	22190	Mm.331	NM_019639	ENSMUSG00000008348	Ubc	2700054O04Rik|AI194771|Rps27a|TI-225|Uba52|Ubb	ubiquitin C	protein-coding	2.3765845767734	2.23680990723737	2.43006156861501	2.3744402275353	2.4127660360245	2.29943464777885	2.41534413385566	2.34911887516607	2.38396588602493	2.08888210103175	2.40846776435331	2.28751660791492	2.34322342296512	2.17520415024133	2.29053657734665	2.17481123545808	2.22318641256845	2.25500877375817	2.28084502188838	2.38086650864818	2.23148468969509	2.09130765353055	2.2150250847842	2.12196295198968	2.04763422017548	2.22720938986557	2.19068829039305	2.32395394840538	2.22726331759448	2.08866002787925	2.20270075375087	2.28878326793961	2.24801660894161	2.30861035538201	2.34010325897707	2.40262379086336	2.31196513909973	2.38829099105535	2.38981672525191	-0.198846487248547	0.563125456060887	1	0.0491921735107996	0.866932662206181	1
Merged-chr2-160646474-104	chr2	160645515	160647087	+	111.762497	1.11111111111111e+38	intron (NM_009408, intron 1 of 20)	CpG	404	NM_009408	21969	Mm.217233	NM_009408	ENSMUSG00000070544	Top1	AI467334|D130064I21Rik|Top-1	topoisomerase (DNA) I	protein-coding	2.56923595581287	2.54590579606989	2.58124381609843	2.56362177511664	2.61346916753653	2.57746363508208	2.64568263944941	2.65654561282028	2.60126273395576	2.55619387383021	2.59389279377927	2.57469695163971	2.60433412609819	2.55036946534939	2.53844249813882	2.539376508037	2.56860438146739	2.63774064006537	2.5827988439272	2.63425297398585	2.63217889863385	2.57839309617216	2.52127080117226	2.52861496017566	2.52104868704586	2.53002177682132	2.55631809971903	2.5892378692044	2.52504738162556	2.5850376525116	2.53215434346035	2.53426980945764	2.5624029507589	2.57762438304738	2.51989492404299	2.48804019073477	2.45458326350682	2.51091129377996	2.47770077473654	-0.161967063823186	0.492598562017108	1	-0.132598486593458	0.563833864935862	1
Merged-chr19-6128130-50	chr19	6127776	6128476	+	63.560001	1.11111111111111e+38	promoter-TSS (NM_026912)	promoter-TSS (NM_026912)	89	NM_026912	69024	Mm.329629	NM_026912	ENSMUSG00000024787	Snx15	1500032B08Rik|E130013C21Rik	sorting nexin 15	protein-coding	1.9720669076976	1.92640228564742	1.93786615732751	1.93835818154105	2.02554492368912	1.83409325392933	1.83977345528864	1.82124534087067	1.9596033177405	1.82448645094182	1.96403947808814	1.66448438570007	1.79732521087825	1.59706095444023	1.78525529954759	1.95181537667176	1.69946582838796	1.68626430715827	1.58678224197158	2.03486148235974	1.86303833567418	1.64608227473539	1.81273773672378	1.80562241599743	1.73465435082531	1.73099797525025	1.67224982780089	1.88169190902793	1.86384166084048	1.4934565118459	1.71785098227787	2.18738073359105	2.06571111275537	2.23370141048067	2.15349980103685	2.27855122037854	2.23674080363897	2.33493040819004	2.35958022874264	0.0653092222239314	0.905074644683315	1	-0.166421661907568	0.577363859836035	1
Merged-chr11-23758451-5	chr11	23758345	23758537	+	6.878	1.000100010001e+38	intron (NM_009044, intron 2 of 9)	intron (NM_009044, intron 2 of 9)	12529	NM_009044	19696	Mm.4869	NM_009044		Rel	c-Rel	reticuloendotheliosis oncogene	protein-coding	0.444517208479669	0.607098302841826	0.689511446852129	0.443658752143765	0.547004231757686	0.544722286593575	0.416396401079672	0.00932338409979857	0.962306142857875	0.54881067829073	0.760794236402048	0.725543502388253	0.27782012043866	0.558394498995649	0.967736287836064	0.721875856429787	0.812613560554445	0.671116054284948	0.483066967183316	1.00237456840858	0.773022065213594	0.737991787543057	1.01818514064442	0.763161002931978	0.0751560925974782	0.488507548239177	0.567393606745233	0.895795984206118	0.773895541194003	0.68631118947535	0.654283345820863	0.34054016877292	0.0820658567978514	0.42063425769596	0.544722286593575	0.378750102128844	0.702009168059454	1.00387763111604	1.17493255926137	0.254664001179927	0.702139001511869	1	-0.00147294768599443	0.811125627313769	1
Merged-chr19-10580951-39	chr19	10580768	10581085	+	33.994358	1.11111111111111e+38	intron (NM_201351, intron 3 of 7)	intron (NM_201351, intron 3 of 7)	-3540	NR_126092	72982	Mm.391194	NM_028411	ENSMUSG00000024666	Tmem138	1700113I01Rik|2900055D14Rik	transmembrane protein 138	protein-coding	1.66598636860065	1.6013154720609	1.44371010204211	1.680698602112	1.43565485932917	1.36704082768391	1.22693540396438	1.2198211793202	1.65849831191907	1.53337730395858	1.64140775689794	1.61481900687796	1.71090385398089	1.42862022498452	1.59741622321017	1.75600844889598	1.63428623477653	1.46950463427907	1.4936273291508	1.79641337407468	1.45740569688871	1.47213461338189	1.63811626202276	1.54407952671453	1.63513323770179	1.50802659181869	1.54619463681344	1.73035357709608	1.44039546400628	1.73753734933255	1.28012084697411	1.65849831191907	1.53089129136282	1.7591083454998	1.71573529332542	1.75496137884568	1.64308656081526	1.86953939349263	1.90828549063526	-0.182972978183599	0.630036358846247	1	-0.119784092185335	0.765719084182877	1
Merged-chr3-108713342-4	chr3	108713239	108713458	+	7.3475	1.00000001e+34	intron (NM_029522, intron 1 of 14)	intron (NM_029522, intron 1 of 14)	8951	NM_029522	76123	Mm.226941	NM_029522	ENSMUSG00000027883	Gpsm2	6230410J09Rik|LGN|Pins	G-protein signalling modulator 2 (AGS3-like, C. elegans)	protein-coding	1.02608026962946	0.991110350834824	0.988234552090171	1.02100520133537	0.429516455891764	0.00932338409979857	0.777184472631029	0.288448175604311	1.04122270995745	0.846547244821697	0.81904135850886	0.601375682826066	0.9135134845368	0.93053998031746	0.844448885499102	0.6834330030122	0.812613560554445	1.08384019721051	0.714973787042936	1.10354457565274	0.363859968565408	0.737991787543057	0.65260339228053	0.595650206564165	0.916318205716447	0.611245272874197	0.736775770878233	0.728076202441744	0.523466855698508	0.356401851261549	0.87892440467162	0.759925048466671	0.599821288293056	0.00932338409979857	0.34284494388782	0.378750102128844	0.9544151941059	0.445515107608653	0.0620513630404476	0.524720149730154	0.55751127738585	1	0.239947998894593	0.998437507822307	1
Merged-chr9-103408305-1	chr9	103408255	103408355	+	6.13	1000000000	Intergenic	Intergenic	-15273	NR_040466	100529079	Mm.437003	NR_040466	ENSMUSG00000086236	5830418P13Rik	-	RIKEN cDNA 5830418P13 gene	ncRNA	0.00932338409979857	0.0199385841386724	0.0199385841386724	0.0326810062159821	0.847098531375322	0.175207326554884	0.280811078134363	0.544722286593575	0.0620513630404476	0.0199385841386724	0.134676133892637	0.443658752143765	0.0119850179704641	0.0199385841386724	0.00932338409979857	0.00932338409979857	0.0346659350187712	0.445515107608653	0.714973787042936	0.65260339228053	0.363859968565408	0.210208099284808	0.189466840002454	0.415411584884575	0.0751560925974782	0.275430426290908	0.233476267992186	0.161564776243365	0.181828359559535	0.356401851261549	0.00760679975029567	0.429516455891764	0.445515107608653	0.34284494388782	0.665686504240161	0.378750102128844	0.134676133892637	0.0244014877074807	0.553209946324348	4.43848509414196	0.0515150132168278	0.656208217849575	-0.169635940887065	1	1
Merged-chr7-145019245-2	chr7	145019133	145019342	+	5.505	1.000000001e+34	Intergenic	Intergenic	-79312	NM_007631	12443	Mm.273049	NM_007631	ENSMUSG00000070348	Ccnd1	AI327039|CycD1|Cyl-1|PRAD1|bcl-1|cD1	cyclin D1	protein-coding	0.181828359559535	0.0199385841386724	0.0199385841386724	0.0326810062159821	0.429516455891764	0.715848723966044	0.0119850179704641	0.00932338409979857	0.0620513630404476	0.0199385841386724	0.539528216054417	0.00760679975029567	0.410232532616803	0.558394498995649	0.165793864884208	0.473601024122542	0.812613560554445	0.0244014877074807	0.714973787042936	0.847098531375322	0.930266416772501	0.654283345820863	0.189466840002454	0.595650206564165	0.916318205716447	0.790656152130177	0.444517208479669	0.674323280840426	0.464282149038289	0.0199385841386724	1.06945796432218	0.00932338409979857	0.0820658567978514	0.198829939879819	0.34284494388782	0.0199385841386724	0.702009168059454	0.0244014877074807	0.0620513630404476	1.4274267289161	0.0932774412110655	0.75898029997703	0.694162945269079	0.698322641441235	1
Merged-chr1-153642335-1	chr1	153642285	153642385	+	2.7	1e+24	Intergenic	Intergenic	-10702	NM_026380	67792	Mm.379143	NM_026380	ENSMUSG00000042671	Rgs8	6530413N01Rik	regulator of G-protein signaling 8	protein-coding	0.00932338409979857	0.0199385841386724	0.0199385841386724	0.0326810062159821	0.00932338409979857	0.0721869808752107	0.280811078134363	0.150258427120233	0.0620513630404476	0.345143858159578	0.00932338409979857	0.0540990347892632	0.27782012043866	0.0199385841386724	0.0620513630404476	0.00932338409979857	0.473601024122542	0.0244014877074807	0.0326810062159821	0.00932338409979857	0.155210339898552	0.00932338409979857	0.127885933302649	0.311697443735554	0.0751560925974782	0.161564776243365	0.233476267992186	0.27782012043866	0.857724253110303	0.0199385841386724	0.00760679975029567	0.181828359559535	0.0820658567978514	0.198829939879819	0.34284494388782	0.233476267992186	0.134676133892637	0.0244014877074807	0.0620513630404476	-0.953954911342465	1	1	1.1212042608451	0.554848626405415	1
Merged-chr9-114394927-7	chr9	114394830	114395021	+	10.664286	111111010000	Intergenic	Intergenic	-4213	NM_019922	56693	Mm.20904	NM_019922	ENSMUSG00000032431	Crtap	5730529N23Rik|CASP|Leprel3|P3h5	cartilage associated protein	protein-coding	1.01225504769164	1.1886729963771	1.20329687620569	1.02100520133537	1.27648873320067	1.2169187020829	1.05960796120883	1.39796787737654	0.0620513630404476	0.54881067829073	0.539528216054417	0.601375682826066	0.0119850179704641	0.690097257777185	0.00932338409979857	0.233476267992186	0.0346659350187712	0.0244014877074807	0.0326810062159821	0.181828359559535	0.363859968565408	0.496104039478313	0.189466840002454	0.00557651139010016	0.0751560925974782	0.0119850179704641	0.233476267992186	0.416396401079672	0.429516455891764	0.68631118947535	0.265548524140211	0.34054016877292	0.0820658567978514	0.00932338409979857	0.0119850179704641	0.0199385841386724	0.134676133892637	0.445515107608653	0.0620513630404476	2.07945704757365	0.23600412747909	0.949062434920678	2.22469685147904	0.111596178440513	0.741959941037622
Merged-chr6-97106298-4	chr6	97106240	97106372	+	8.5425	1.001e+30	Intergenic	MTEb|LTR|ERVL-MaLR	42577	NM_175313	101351	Mm.116802	NM_175313	ENSMUSG00000035245	Eogt	A130022J15Rik|AI447490|AW214473|AW259391|Aer61	EGF domain-specific O-linked N-acetylglucosamine (GlcNAc) transferase	protein-coding	0.725161531189349	0.0199385841386724	0.929923374061988	0.618664703665152	0.703639608077371	1.00918048670327	0.608582102206327	0.990218112265388	0.520946909099747	0.846547244821697	0.715848723966044	0.725543502388253	0.27782012043866	0.86619382032866	0.873000939784802	0.6834330030122	0.990218112265388	0.926143731739316	0.868702139763776	0.674323280840426	0.363859968565408	0.288448175604311	1.05125834873312	0.789626183028141	1.01818514064442	0.763161002931978	1.16641207627423	0.608582102206327	0.773895541194003	0.87261066058355	0.175207326554884	0.674323280840426	0.0820658567978514	0.42063425769596	0.34284494388782	0.693138471498439	0.134676133892637	0.445515107608653	0.963709968025386	-1.05556443459308	0.143730979833882	0.853544401712109	-0.917792857058834	0.132454585345925	0.772637914682164
Merged-chr1-84801182-2	chr1	84801130	84801234	+	8.934999	100000010000	intron (NM_133975, intron 2 of 40)	intron (NM_133975, intron 2 of 40)	38122	NM_133975	14897	Mm.209265	NM_133975	ENSMUSG00000026219	Trip12	1110036I07Rik|6720416K24Rik|AA410158|Gtl6|TRIP-12	thyroid hormone receptor interactor 12	protein-coding	0.96540310476302	1.1886729963771	0.929923374061988	0.946589731701844	0.547004231757686	0.175207326554884	0.496104039478313	0.817666023150535	0.520946909099747	0.54881067829073	0.466684697887424	0.725543502388253	0.695581456960563	0.0199385841386724	0.646656969855628	0.473601024122542	0.473601024122542	0.671116054284948	0.483066967183316	0.547004231757686	0.363859968565408	0.390170101337298	0.189466840002454	0.198829939879819	0.553209946324348	0.488507548239177	0.00932338409979857	0.34054016877292	0.0381715905868842	0.0199385841386724	0.00760679975029567	0.181828359559535	0.0820658567978514	0.00932338409979857	0.34284494388782	0.575365105476118	0.86619382032866	0.0244014877074807	0.0620513630404476	-0.0604966976915536	1	1	-0.823793675965116	0.571081441122078	1
Merged-chr16-45889481-3	chr16	45889412	45889574	+	7.296667	1.0011e+15	Intergenic	Lx4A|LINE|L1	-45115	NM_001252442	208177	Mm.211477	NM_153412	ENSMUSG00000033149	Phldb2	AV253284|C820004H04Rik|LL5b|LL5beta	pleckstrin homology-like domain, family B, member 2	protein-coding	0.886230710650756	0.7617176861038	0.86619382032866	0.857724253110303	0.429516455891764	0.175207326554884	0.608582102206327	0.288448175604311	0.520946909099747	0.973675400771864	0.916318205716447	0.975810253291411	0.476930721574371	0.368794021266208	0.165793864884208	0.846547244821697	0.34284494388782	0.0244014877074807	0.0326810062159821	0.515058749299267	0.539528216054417	0.390170101337298	0.0448302579732339	0.311697443735554	0.553209946324348	0.0119850179704641	0.444517208479669	0.475993829478635	0.34284494388782	0.788304643199328	0.175207326554884	0.00932338409979857	0.0820658567978514	0.502443134973191	0.34284494388782	0.378750102128844	0.702009168059454	0.445515107608653	0.553209946324348	-0.114158136531135	1	1	1.09887565413127	0.534554229980576	1
Merged-chr9-45062940-1	chr9	45062890	45062990	+	4.38	100000000000	intron (NM_001093749, intron 2 of 5)	intron (NM_001093749, intron 2 of 5)	7759	NM_001093749	319742	Mm.49611	NM_176993		Mpzl3	5430427F17Rik|A530065I17Rik|rc	myelin protein zero-like 3	protein-coding	0.725161531189349	0.219128780590327	0.346312387520258	0.749906445022613	0.00932338409979857	0.175207326554884	0.280811078134363	0.703639608077371	0.858756164994939	0.198829939879819	0.567393606745233	0.00760679975029567	0.27782012043866	0.0199385841386724	0.592852140161625	0.473601024122542	0.598683470498043	0.671116054284948	0.0326810062159821	0.65260339228053	0.466684697887424	0.390170101337298	0.266796165266322	0.68631118947535	0.553209946324348	0.275430426290908	0.567393606745233	0.215582557560423	0.00932338409979857	0.0199385841386724	0.00760679975029567	0.00932338409979857	0.0820658567978514	0.00932338409979857	0.181828359559535	0.0199385841386724	0.134676133892637	0.0244014877074807	0.553209946324348	0.158476049287557	1	1	-2.09142548792153	0.0739269024962066	0.659096560972121
Merged-chr1-151615855-1	chr1	151615805	151615905	+	8.41	1000000000000000	intron (NM_022018, intron 1 of 13)	intron (NM_022018, intron 1 of 13)	44482	NM_022018	63913	Mm.157700	NM_022018		Fam129a	AI256368|AU019833|Niban	family with sequence similarity 129, member A	protein-coding	0.00932338409979857	0.0199385841386724	0.0199385841386724	0.0326810062159821	0.703639608077371	0.649691699734329	0.0119850179704641	0.288448175604311	0.0620513630404476	0.345143858159578	0.877441655629133	0.17423324912104	0.695581456960563	0.368794021266208	0.00932338409979857	0.233476267992186	0.0346659350187712	0.671116054284948	0.0326810062159821	0.345143858159578	0.363859968565408	0.654283345820863	0.34284494388782	0.00557651139010016	0.0751560925974782	0.0119850179704641	0.00932338409979857	0.215582557560423	0.00932338409979857	0.0199385841386724	0.00760679975029567	0.00932338409979857	0.0820658567978514	0.00932338409979857	0.0119850179704641	0.0199385841386724	0.134676133892637	0.0244014877074807	0.0620513630404476	2.43382633225669	0.115157254297321	0.796508528715439	-0.312578476171494	1	1
Merged-chr18-88278205-2	chr18	88278152	88278259	+	7.85	1.0000000001e+23	Intergenic	Intergenic	616002	NM_018821	54607	Mm.91920	NM_018821	ENSMUSG00000056153	Socs6	1500012M23Rik|5830401B18Rik|AI447482|Cis4|Cish4|HSPC060|SOCS-4|SOCS-6|SSI4|STAI4|STATI4|Socs4	suppressor of cytokine signaling 6	protein-coding	0.444517208479669	0.607098302841826	0.558394498995649	0.443658752143765	0.429516455891764	0.544722286593575	0.703639608077371	0.703639608077371	0.520946909099747	0.54881067829073	0.466684697887424	0.826403855901872	0.934642737246235	0.86619382032866	0.165793864884208	0.00932338409979857	0.473601024122542	0.0244014877074807	0.0326810062159821	0.547004231757686	0.00932338409979857	0.210208099284808	0.523466855698508	0.311697443735554	0.0751560925974782	0.488507548239177	0.567393606745233	0.0940543234666092	0.602526878951387	1.00329478447918	0.34054016877292	0.181828359559535	0.0820658567978514	0.00932338409979857	0.0119850179704641	0.0199385841386724	0.134676133892637	0.0244014877074807	0.0620513630404476	0.739077375073089	0.761012025605714	1	1.10664211264933	0.283860580505048	0.904056885575517
Merged-chr6-88903004-1	chr6	88902954	88903054	+	4.34	1e+26	intron (NM_011906, intron 1 of 11)	intron (NM_011906, intron 1 of 11)	753	NM_011906	24100	Mm.284480	NM_011906	ENSMUSG00000002871	Tpra1	40kDa|Gpr175|Tpra40	transmembrane protein, adipocyte asscociated 1	protein-coding	0.669614396476654	0.378750102128844	0.346312387520258	0.749906445022613	0.547004231757686	0.396730729978452	0.608582102206327	0.00932338409979857	0.65260339228053	0.0199385841386724	0.507682537939329	0.725543502388253	0.27782012043866	0.368794021266208	0.537159814253894	0.233476267992186	0.473601024122542	0.445515107608653	0.714973787042936	0.466684697887424	0.00932338409979857	0.210208099284808	0.496104039478313	0.476930721574371	0.553209946324348	0.488507548239177	0.519066681012616	0.656300997535002	0.633821384924894	0.356401851261549	0.42063425769596	0.788304643199328	0.599821288293056	0.760794236402048	0.0119850179704641	0.378750102128844	0.9544151941059	0.952032083798216	1.06918086986894	-0.620311775682409	0.782796589095012	1	0.50526439841507	0.673522330159981	1
Merged-chr9-61434151-7	chr9	61433990	61434319	+	22.794285	1.00000001e+38	Intergenic	Intergenic	61788	NM_001083927	21887	Mm.24255	NM_009389	ENSMUSG00000032280	Tle3	2610103N05Rik|ESG|Grg3a|Grg3b|mKIAA1547	transducin-like enhancer of split 3, homolog of Drosophila E(spl)	protein-coding	0.582922620780328	0.0199385841386724	0.0199385841386724	0.443658752143765	0.547004231757686	0.544722286593575	0.280811078134363	0.288448175604311	0.0620513630404476	0.345143858159578	0.266796165266322	0.443658752143765	0.476930721574371	0.368794021266208	0.987449712275865	0.846547244821697	0.674323280840426	0.445515107608653	0.0326810062159821	0.715848723966044	0.00932338409979857	0.812613560554445	1.00547527472388	0.476930721574371	0.553209946324348	0.714973787042936	0.00932338409979857	0.783848816733813	0.920493695595725	0.0199385841386724	0.72101498318878	1.31916496889754	1.27008235255825	1.63665272910085	1.68566459199389	1.57558000538238	1.51265830831652	1.12705277484043	0.963709968025386	-0.737495751748626	0.3432030767047	1	0.0163808377902261	1	1
Merged-chr11-22991358-2	chr11	22991306	22991411	+	6.37	1.00000001e+19	intron (NM_009837, intron 1 of 13)	intron (NM_009837, intron 1 of 13)	765	NM_009837	12464	Mm.296985	NM_009837	ENSMUSG00000007739	Cct4	2610204B21Rik|A45|C78323|Cctd	chaperonin containing Tcp1, subunit 4 (delta)	protein-coding	0.846547244821697	0.0199385841386724	0.346312387520258	1.02100520133537	0.215582557560423	0.715848723966044	0.280811078134363	0.00932338409979857	0.718712171071084	0.345143858159578	0.198829939879819	0.0540990347892632	0.0119850179704641	0.558394498995649	0.382157546247578	0.233476267992186	0.674323280840426	0.445515107608653	0.0326810062159821	0.345143858159578	0.539528216054417	0.00932338409979857	0.34284494388782	0.651291789140854	0.975532487933986	0.275430426290908	0.663890664626893	0.535877172784499	0.554137129868567	0.544722286593575	0.34054016877292	0.429516455891764	0.599821288293056	0.725543502388253	0.544722286593575	0.995728266008592	0.134676133892637	0.886230710650756	0.803558541022243	-0.231509123156845	1	1	-0.416338329845618	0.484847658919464	0.99171717711401
Merged-chr5-148452031-13	chr5	148451945	148452110	+	10.249231	1.10000001000101e+27	Intergenic	Intergenic	-52123	NM_007513	11987	Mm.275489	NM_007513	ENSMUSG00000041313	Slc7a1	4831426K01Rik|AI447493|Atrc-1|Atrc1|Cat1|Rec-1|Rev-1|mCAT-1	solute carrier family 7 (cationic amino acid transporter, y+ system), member 1	protein-coding	1.00329478447918	0.866500022987809	1.3256538044371	0.946589731701844	1.18289824307723	1.08384019721051	1.22693540396438	1.11615483013355	0.520946909099747	0.77830292239274	0.864978191848177	0.826403855901872	0.934642737246235	0.558394498995649	0.925626789493564	1.0106032031535	0.674323280840426	0.817320365729263	0.984155688648163	0.715848723966044	1.05930561442089	0.390170101337298	0.778700079110863	0.897171182441964	0.553209946324348	0.714973787042936	1.07936890033872	0.728076202441744	0.981838637218912	0.941952633185069	0.34054016877292	0.920493695595725	1.20198598383086	1.09947747259935	0.967736287836064	1.13697711760503	1.10885038381495	1.26122177043828	1.44207701228435	-0.30569095109881	0.824008647789577	1	0.122280785154317	0.806792380542813	1
Merged-chr6-114979177-8	chr6	114979052	114979271	+	9.10875	1.000000011e+34	Intergenic	B3A|SINE|B2	-57409	NM_177683	232334	Mm.268357	NM_177683		Vgll4	BC048841|VGL-4	vestigial like 4 (Drosophila)	protein-coding	0.181828359559535	0.607098302841826	0.929923374061988	0.0326810062159821	0.847098531375322	0.715848723966044	0.833553875853566	0.914979153232913	0.920493695595725	0.77830292239274	1.03522000394152	0.725543502388253	0.830416788118477	0.86619382032866	0.717484570620051	0.881190014309572	0.674323280840426	0.817320365729263	0.483066967183316	0.933325158385489	0.363859968565408	0.54881067829073	0.266796165266322	0.0940543234666092	0.553209946324348	0.488507548239177	0.233476267992186	0.81009248506567	0.523466855698508	0.941952633185069	1.18237605245038	0.817320365729263	1.11643916275318	0.198829939879819	0.544722286593575	1.22656582062038	1.29967280886601	1.24924487053372	1.36536471205105	0.0864627517099728	1	1	2.43188562215962	0.00266441808566823	0.124338105146403
Merged-chr14-10387435-3	chr14	10387379	10387493	+	9.623333	1.000000011e+32	intron (NM_001308286, intron 2 of 6)	L1_Mur2|LINE|L1	66022	NM_001308286	14198	Mm.397619	NM_010210	ENSMUSG00000060579	Fhit	AW045638|Fra14A2	fragile histidine triad gene	protein-coding	0.311697443735554	0.0199385841386724	0.0199385841386724	0.443658752143765	0.00932338409979857	0.544722286593575	0.608582102206327	0.00932338409979857	0.0620513630404476	0.0199385841386724	0.00932338409979857	0.443658752143765	0.27782012043866	0.0199385841386724	0.00932338409979857	0.00932338409979857	0.0346659350187712	0.0244014877074807	0.0326810062159821	0.275430426290908	1.3028723870055	0.00932338409979857	0.00557651139010016	0.00557651139010016	0.0751560925974782	0.0119850179704641	0.233476267992186	0.215582557560423	1.09921004879887	1.38192322156703	0.575365105476118	0.181828359559535	0.0820658567978514	0.198829939879819	0.0119850179704641	0.0199385841386724	0.134676133892637	0.663890664626893	0.0620513630404476	5.6893037053589	0.0148407403508295	0.437917177031834	6.7646545841995	6.10823543738079e-05	0.00881178273931887
Merged-chr7-75590797-1	chr7	75590747	75590847	+	5.21	100000000000	intron (NM_029332, intron 5 of 36)	intron (NM_029332, intron 5 of 36)	135263	NM_029332	75547	Mm.216107	NM_029332	ENSMUSG00000066406	Akap13	1700026G02Rik|5730522G15Rik|5830460E08Rik|AKAP-Lbc|BRX|Ht31|LBC|PROTO-LB|PROTO-LBC	A kinase (PRKA) anchor protein 13	protein-coding	0.800203298897239	0.378750102128844	0.346312387520258	0.695581456960563	0.00932338409979857	0.175207326554884	0.280811078134363	0.445515107608653	0.0620513630404476	0.0199385841386724	0.382157546247578	0.17423324912104	0.165793864884208	0.368794021266208	0.165793864884208	0.233476267992186	0.0346659350187712	0.0244014877074807	0.0326810062159821	0.416396401079672	0.0620513630404476	0.390170101337298	0.00557651139010016	0.00557651139010016	0.553209946324348	0.0119850179704641	0.00932338409979857	0.0940543234666092	0.233476267992186	0.0199385841386724	0.0751560925974782	0.817320365729263	0.0820658567978514	0.702009168059454	0.0119850179704641	0.649691699734329	0.86619382032866	0.0244014877074807	0.0620513630404476	1.17726600578229	0.529320968096014	1	1.10540125471166	0.840827623029857	1
Merged-chr5-141038524-20	chr5	141038383	141038640	+	13.085	1.0101110100111e+38	Intergenic	Intergenic	-37915	NM_175362	108723	Mm.46187	NM_175362	ENSMUSG00000036526	Card11	0610008L17Rik|2410011D02Rik|BIMP3|CARMA1	caspase recruitment domain family, member 11	protein-coding	0.582922620780328	0.7617176861038	0.689511446852129	0.443658752143765	0.703639608077371	0.396730729978452	1.02100520133537	0.288448175604311	1.11029715505596	1.18222324379602	1.2169187020829	0.975810253291411	1.30021980430672	1.33300540342425	1.13357169366333	0.721875856429787	0.990218112265388	1.33627699609724	1.15065410399229	1.14245564501804	1.57089919948722	1.50526634879295	0.92727308222281	0.874300623007196	1.01818514064442	0.829662892629418	1.00329478447918	1.16302246043151	0.654283345820863	1.26000456316553	1.47509357225578	0.633821384924894	0.847098531375322	0.950159764728237	1.14610346028795	1.46205909157352	1.51265830831652	1.28140744369137	0.803558541022243	1.45464445080907	0.00295044402631805	0.216251915637583	1.04970791585011	0.0542962899662955	0.591260770976331
Merged-chr16-19786650-16	chr16	19786526	19786779	+	11.185625	1.000001001e+34	Intergenic	Intergenic	26418	NM_001159407	108105	Mm.33935	NM_054052	ENSMUSG00000022686	B3gnt5	beta3GnT5	UDP-GlcNAc:betaGal beta-1,3-N-acetylglucosaminyltransferase 5	protein-coding	1.29967280886601	1.16302246043151	1.16546825570926	1.30109860937946	1.17004358758508	1.30708240744058	1.15712488877031	1.02319159650076	0.962306142857875	1.28140744369137	1.10885038381495	1.25661865654017	1.10589563213045	1.33300540342425	0.717484570620051	0.812613560554445	0.812613560554445	0.671116054284948	0.868702139763776	0.847098531375322	0.773022065213594	0.812613560554445	0.523466855698508	0.68631118947535	0.773022065213594	0.99769731435439	0.663890664626893	0.728076202441744	0.933325158385489	0.544722286593575	0.992713244590987	0.982460399779246	0.943568732351876	1.0333508237722	1.15972663651665	0.781179550486502	0.9544151941059	0.844448885499102	1.17493255926137	0.390892671111303	0.652918624107122	1	0.919953623459424	0.241429829179686	0.875573659763023
Merged-chr15-7459463-1	chr15	7459413	7459513	+	10.1	1000000000000	Intergenic	Intergenic	-61068	NM_001289498	268780	Mm.203208	NM_178748	ENSMUSG00000042961	Egflam	5930412K08|AU040377	EGF-like, fibronectin type III and laminin G domains	protein-coding	0.181828359559535	0.817666023150535	0.0199385841386724	0.0326810062159821	0.00932338409979857	0.00932338409979857	0.0119850179704641	0.00932338409979857	0.520946909099747	1.08905205833636	0.382157546247578	0.443658752143765	0.476930721574371	0.368794021266208	0.382157546247578	0.233476267992186	0.0346659350187712	0.0244014877074807	0.0326810062159821	0.181828359559535	0.817320365729263	0.54881067829073	0.445515107608653	0.00557651139010016	0.0751560925974782	0.275430426290908	0.233476267992186	0.00760679975029567	0.233476267992186	0.356401851261549	0.34054016877292	0.429516455891764	0.0820658567978514	0.00932338409979857	0.0119850179704641	0.0199385841386724	0.134676133892637	0.0244014877074807	0.0620513630404476	1.66859798529551	0.220949932714845	0.937495238548338	0.611126046081152	0.784973893417541	1
Merged-chr14-67608494-3	chr14	67608428	67608573	+	6.973333	1.0001e+30	Intergenic	Intergenic	107110	NM_001110162	108912	Mm.33831	NM_175384	ENSMUSG00000048922	Cdca2	2610311M19Rik|AI586158	cell division cycle associated 2	protein-coding	0.582922620780328	0.866500022987809	0.787223430992218	0.443658752143765	0.504100501680042	0.00932338409979857	0.280811078134363	0.288448175604311	0.718712171071084	1.0202558293221	0.643038896246984	0.725543502388253	0.476930721574371	0.368794021266208	0.844448885499102	0.233476267992186	0.812613560554445	0.281932911669314	0.714973787042936	0.181828359559535	0.363859968565408	0.601375682826066	0.778700079110863	0.844448885499102	0.773022065213594	0.488507548239177	0.801513874666575	0.918653098924225	0.141598907722678	0.941952633185069	0.175207326554884	0.429516455891764	0.847098531375322	0.547004231757686	0.34284494388782	0.0199385841386724	0.134676133892637	0.663890664626893	0.0620513630404476	-0.774666394618958	0.622133786138079	1	-0.293885446428036	0.798710689750908	1
Merged-chr11-110463410-4	chr11	110463172	110463629	+	68	1.111e+10	intron (NM_011943, intron 1 of 11)	intron (NM_011943, intron 1 of 11)	64278	NM_011943	26399	Mm.14487	NM_011943	ENSMUSG00000020623	Map2k6	MEK6|MKK6|Prkmk6|SAPKK3	mitogen-activated protein kinase kinase 6	protein-coding	0.725161531189349	0.0199385841386724	1.03761883466329	0.749906445022613	2.20327884929022	1.82795996446553	1.35713333912035	2.24724337595707	0.520946909099747	0.345143858159578	0.134676133892637	0.601375682826066	0.0119850179704641	0.0199385841386724	0.382157546247578	0.233476267992186	0.473601024122542	0.0244014877074807	0.0326810062159821	0.345143858159578	0.665686504240161	0.00932338409979857	0.778700079110863	0.476930721574371	0.553209946324348	0.488507548239177	0.519066681012616	0.416396401079672	0.773895541194003	0.0199385841386724	0.82095824076528	0.181828359559535	0.599821288293056	0.547004231757686	0.665686504240161	0.575365105476118	0.9544151941059	0.445515107608653	0.963709968025386	0.420619974403848	0.829869510409151	1	0.217108371781764	0.837646383548459	1
Merged-chr18-24381322-5	chr18	24381262	24381382	+	6.932	1e+34	Intergenic	ORR1A3|LTR|ERVL-MaLR	47848	NR_029573	387182		NR_029573	ENSMUSG00000065532	Mir187	Mirn187|mir-187|mmu-mir-187	microRNA 187	ncRNA	0.181828359559535	0.695581456960563	0.689511446852129	0.0326810062159821	0.956416931748058	0.911655317890852	0.940168269450045	0.990218112265388	0.520946909099747	0.677031219339408	0.567393606745233	0.443658752143765	0.27782012043866	0.93053998031746	0.382157546247578	0.473601024122542	0.812613560554445	0.0244014877074807	0.714973787042936	0.813925713647552	0.155210339898552	0.496104039478313	0.672979446836147	0.544722286593575	0.553209946324348	0.0119850179704641	0.444517208479669	0.475993829478635	0.084837502437866	0.788304643199328	0.544722286593575	0.181828359559535	0.847098531375322	0.857724253110303	1.04375601398514	0.378750102128844	0.702009168059454	0.445515107608653	0.0620513630404476	0.417198574026478	0.861493976347851	1	-0.218357937272999	0.970576162311203	1
Merged-chr1-88664891-8	chr1	88664755	88665022	+	10.966249	1.000000011e+34	Intergenic	RLTR11A2|LTR|ERVK	37303	NM_177305	320982	Mm.27968	NM_177305	ENSMUSG00000049866	Arl4c	A630084M22Rik|Arl7|LAK	ADP-ribosylation factor-like 4C	protein-coding	0.181828359559535	0.378750102128844	0.988234552090171	0.0326810062159821	0.641391693778915	0.837498895275809	0.833553875853566	0.288448175604311	0.858756164994939	0.677031219339408	0.958806144944427	0.785495801427898	0.934642737246235	1.07217763234639	0.987449712275865	0.881190014309572	0.911655317890852	0.671116054284948	0.984155688648163	0.978906847837189	1.05930561442089	0.812613560554445	0.496104039478313	0.476930721574371	0.553209946324348	0.714973787042936	0.736775770878233	0.895795984206118	0.898521974996037	0.356401851261549	1.19158691819873	1.07128688518498	1.00410724246612	1.40569381600305	1.40944480271256	1.24845305969583	1.10885038381495	0.0244014877074807	0.0620513630404476	0.267947347183735	0.642720823663468	1	1.68049454413196	0.0217868654553418	0.402968261419671
Merged-chr1-4424530-1	chr1	4424480	4424580	+	6.87	10000000	Intergenic	Intergenic	-15289	NM_001195662	19888	Mm.294263	NM_011283	ENSMUSG00000025900	Rp1	Dcdc3|Orp1|Rp1h|mG145	retinitis pigmentosa 1 (human)	protein-coding	0.582922620780328	0.607098302841826	0.346312387520258	0.749906445022613	0.429516455891764	0.544722286593575	0.886893833111307	0.288448175604311	0.0620513630404476	0.0199385841386724	0.134676133892637	0.00760679975029567	0.165793864884208	0.368794021266208	0.00932338409979857	0.233476267992186	0.0346659350187712	0.0244014877074807	0.0326810062159821	0.00932338409979857	0.00932338409979857	0.00932338409979857	0.00557651139010016	0.0940543234666092	0.553209946324348	0.0119850179704641	0.233476267992186	0.00760679975029567	0.00557651139010016	0.0199385841386724	0.175207326554884	0.00932338409979857	0.0820658567978514	0.00932338409979857	0.0119850179704641	0.0199385841386724	0.134676133892637	0.0244014877074807	0.0620513630404476	-1.99863933932674	0.999999999999997	1	-0.555042719655865	0.779149083256258	1
Merged-chr5-106245118-4	chr5	106245038	106245207	+	9.1625	1e+34	Intergenic	Intergenic	213044	NM_001005477	104382	Mm.271593	NM_001005477	ENSMUSG00000034384	Barhl2	E130309B19Rik|MBH1	BarH-like 2 (Drosophila)	protein-coding	0.709332027439097	0.952032083798216	0.787223430992218	0.749906445022613	0.547004231757686	0.00932338409979857	0.0119850179704641	0.544722286593575	0.718712171071084	1.10589563213045	0.834401492594468	0.975810253291411	1.07720225294871	0.93053998031746	0.537159814253894	0.721875856429787	0.0346659350187712	0.671116054284948	0.868702139763776	0.991110350834824	0.773022065213594	0.54881067829073	0.445515107608653	0.818385676318896	0.916318205716447	0.275430426290908	0.663890664626893	0.770035090481855	0.580306907225449	0.544722286593575	0.674323280840426	0.181828359559535	0.599821288293056	0.198829939879819	0.34284494388782	0.575365105476118	0.134676133892637	0.663890664626893	0.553209946324348	1.35290181660542	0.114597552875916	0.795879386734665	0.15003388330423	1	1
Merged-chr5-150156231-31	chr5	150156110	150156353	+	18.93387	1.10011111000111e+38	Intergenic	ORR1E|LTR|ERVL-MaLR	-103699	NM_172887	320365	Mm.216590	NM_172887	ENSMUSG00000056602	Fry	13CDNA73|9330186A19Rik|AF346502|AI462658|C87180|D930046M03|cg003|mKIAA4143	furry homolog (Drosophila)	protein-coding	1.08267308962524	1.38951275190619	1.34998167325585	0.906498325951833	1.31437574227135	1.40141709759577	1.50157215316713	1.47500978957528	1.26645595756359	1.0202558293221	1.25878302176488	1.32259611630407	1.32285590959092	1.52814681722159	1.1992707676709	1.27409792660933	1.19189704790159	0.926143731739316	0.714973787042936	1.23692304175878	1.4987698202733	1.17096848776158	1.2080538703568	0.985342304323539	1.17547930343137	1.02000866306314	0.917344771443528	1.02476180100364	0.950159764728237	1.06602906180811	1.26240853370303	1.35870231689748	1.58889149910753	1.44207701228435	1.52645518137106	1.66698730953343	1.64308656081526	1.76140227518926	1.7705419034762	0.277367119122014	0.522062765476944	1	-0.132949106401401	0.797609691474416	1
Merged-chr11-64015523-26	chr11	64015335	64015726	+	27.839231	1.10111011111111e+38	intron (NM_178379, intron 4 of 6)	intron (NM_178379, intron 4 of 6)	51304	NR_131111	78883	Mm.410764	NR_131111		9630013K17Rik	-	RIKEN cDNA 9630013K17 gene	ncRNA	1.68045404752338	1.8639291844255	1.52114189127182	1.74669702804186	0.763161002931978	0.715848723966044	0.940168269450045	0.990218112265388	1.68458090920658	2.01807501703219	1.52191073206223	1.68765811365931	1.58244357430675	1.35947525322809	1.44796364454161	1.73635647186779	1.5972940236901	1.24940932561466	1.61414218070079	1.32947529261859	0.966555695100964	1.13377798800933	1.17964985693854	1.60151091786117	1.42340298540192	1.25829332785949	1.51227670439553	1.25178899154337	1.37107804830864	1.42085754975593	1.43814910076276	0.575365105476118	0.0820658567978514	0.42063425769596	0.665686504240161	0.378750102128844	0.702009168059454	0.886230710650756	0.0620513630404476	-1.26422643619891	0.00178923861901626	0.168690578581269	-0.227798698697601	0.516978729714887	1
Merged-chr1-71219244-10	chr1	71219113	71219377	+	9.558	1.1101000000111e+28	Intergenic	ORR1C1|LTR|ERVL-MaLR	-116273	NM_007525	12021	Mm.10764	NM_007525	ENSMUSG00000026196	Bard1	ENSMUSG00000060893|ENSMUSG00000073653	BRCA1 associated RING domain 1	protein-coding	0.523466855698508	0.7617176861038	0.787223430992218	0.443658752143765	0.800203298897239	1.2169187020829	1.07991274878452	1.34627706465885	1.16986963819295	1.06994150291474	0.864978191848177	1.0333508237722	1.36901283506102	1.2127362566718	0.987449712275865	1.03522000394152	0.674323280840426	1.00547527472388	0.868702139763776	0.547004231757686	0.155210339898552	1.09921004879887	0.815699887126476	0.922375663367222	0.773022065213594	1.06449954215081	1.05930561442089	1.0333508237722	1.12515954179338	1.16014818695418	0.962306142857875	0.00932338409979857	0.0820658567978514	0.42063425769596	0.34284494388782	0.233476267992186	0.134676133892637	0.0244014877074807	0.553209946324348	-0.47979017282012	0.600828496087206	1	0.836166601397154	0.0532433858594796	0.587805701099735
Merged-chr7-3609460-13	chr7	3609235	3609609	+	15.053846	1.010100110001e+38	TTS (NM_001290377)	TTS (NM_001290377)	6735	NM_175632	232790	Mm.358882	NM_175632	ENSMUSG00000054594	Oscar	mOSCAR|mOSCAR-M1|mOSCAR-M2|mOSCAR-M3	osteoclast associated receptor	protein-coding	1.11029715505596	1.05372041559511	0.988234552090171	1.08721119149195	0.703639608077371	1.00918048670327	0.833553875853566	1.30802767092786	1.30985805890895	1.25612927818398	1.23990749167786	1.25661865654017	1.45225411137339	1.40944480271256	1.32471130756287	1.21644892373643	1.2127362566718	1.14271974647034	1.32903992255215	1.14245564501804	0.995728266008592	0.390170101337298	1.1992707676709	1.32516024583472	1.01818514064442	0.714973787042936	0.801513874666575	1.16302246043151	1.30373124587964	0.87261066058355	0.544722286593575	0.674323280840426	0.847098531375322	0.42063425769596	0.544722286593575	0.693138471498439	0.134676133892637	0.791561163439666	0.0620513630404476	-0.84479307159669	0.11285950372313	0.793621361813755	-0.47562183257362	0.322246157171443	0.927275931450512
Merged-chr10-20666500-1	chr10	20666450	20666550	+	6.15	1e+34	intron (NM_013875, intron 1 of 12)	intron (NM_013875, intron 1 of 12)	58568	NM_013875	29863	Mm.425617	NM_013875	ENSMUSG00000019990	Pde7b	-	phosphodiesterase 7B	protein-coding	0.311697443735554	0.0199385841386724	0.0199385841386724	0.443658752143765	0.215582557560423	0.00932338409979857	0.0119850179704641	0.00932338409979857	0.0620513630404476	0.345143858159578	0.0620513630404476	0.00760679975029567	0.0119850179704641	0.23761812796359	0.717484570620051	0.233476267992186	0.473601024122542	0.0244014877074807	0.0326810062159821	0.771639667201476	0.665686504240161	0.00932338409979857	0.189466840002454	0.415411584884575	0.0751560925974782	0.488507548239177	0.233476267992186	0.215582557560423	0.0199385841386724	0.626264132485689	0.00760679975029567	0.00932338409979857	0.0820658567978514	0.42063425769596	0.0119850179704641	0.0199385841386724	0.134676133892637	0.0244014877074807	0.0620513630404476	0.500485765014631	0.751093410196078	1	0.0609930998681581	1	1
Merged-chr15-100922096-1	chr15	100922046	100922146	+	6.28	1e+33	intron (NM_001077499, intron 1 of 26)	intron (NM_001077499, intron 1 of 26)	-14175	NM_011323	20273	Mm.385012	NM_011323	ENSMUSG00000023033	Scn8a	AI853486|C630029C19Rik|NaCh6|Nav1.6|dmu|med|mnd-2|mnd2|nmf2|nmf335|nmf58|nur14|seal	sodium channel, voltage-gated, type VIII, alpha	protein-coding	0.444517208479669	0.607098302841826	0.689511446852129	0.618664703665152	0.215582557560423	0.175207326554884	0.0119850179704641	0.00932338409979857	0.0620513630404476	0.345143858159578	0.539528216054417	0.17423324912104	0.0119850179704641	0.558394498995649	0.382157546247578	0.473601024122542	0.598683470498043	0.581574354495984	0.0326810062159821	0.345143858159578	0.665686504240161	1.03472877984879	0.00557651139010016	0.476930721574371	0.0751560925974782	0.488507548239177	0.233476267992186	0.215582557560423	0.464282149038289	0.788304643199328	0.0751560925974782	0.515058749299267	0.0820658567978514	0.42063425769596	0.0119850179704641	0.0199385841386724	0.134676133892637	0.279567551777268	0.0620513630404476	1.17876975604414	0.252923182951088	0.969125214748156	1.42752704977471	0.338044991869633	0.93092623456121
Merged-chr1-190710382-1	chr1	190710332	190710432	+	2.84	1e+25	Intergenic	Intergenic	201388	NM_178775	320119	Mm.220912	NM_178775	ENSMUSG00000089872	Rps6kc1	AA682037|B130003F20Rik|C80612|Rpk118	ribosomal protein S6 kinase polypeptide 1	protein-coding	0.181828359559535	0.0199385841386724	0.346312387520258	0.443658752143765	0.641391693778915	0.00932338409979857	0.496104039478313	0.990218112265388	0.0620513630404476	0.623815777609106	0.00932338409979857	0.601375682826066	0.476930721574371	0.558394498995649	0.382157546247578	0.233476267992186	0.0346659350187712	0.445515107608653	0.483066967183316	0.416396401079672	0.539528216054417	0.210208099284808	0.127885933302649	0.476930721574371	0.553209946324348	0.714973787042936	0.567393606745233	0.0940543234666092	0.464282149038289	0.356401851261549	0.630651307884533	0.575365105476118	0.0820658567978514	0.198829939879819	0.181828359559535	0.378750102128844	0.134676133892637	0.0244014877074807	0.0620513630404476	0.978945236212951	0.61322592270149	1	0.508104808773735	0.776697054277608	1
Merged-chr5-122509206-3	chr5	122509097	122509320	+	11.57	1e+21	Intergenic	Intergenic	-6983	NR_027838	11938	Mm.227583	NM_009722	ENSMUSG00000029467	Atp2a2	9530097L16Rik|D5Wsu150e|SERCA2|SERCA2B|Serca2a|mKIAA4195	ATPase, Ca++ transporting, cardiac muscle, slow twitch 2	protein-coding	0.311697443735554	0.0199385841386724	0.0199385841386724	0.443658752143765	0.215582557560423	0.175207326554884	0.0119850179704641	0.703639608077371	0.0620513630404476	0.0199385841386724	0.00932338409979857	0.785495801427898	0.0119850179704641	0.558394498995649	0.382157546247578	0.233476267992186	0.0346659350187712	0.0244014877074807	0.483066967183316	0.00932338409979857	0.995728266008592	0.00932338409979857	0.189466840002454	0.476930721574371	0.0751560925974782	0.0119850179704641	0.00932338409979857	0.00760679975029567	0.523466855698508	0.0199385841386724	0.175207326554884	1.43774162579053	1.27008235255825	1.19139736884016	1.02608026962946	0.693138471498439	0.134676133892637	0.663890664626893	0.803558541022243	1.58965724020777	0.409439680561838	1	0.212811546344874	1	1
Merged-chr17-48043607-17	chr17	48043270	48043858	+	17.392353	1.000000011e+34	Intergenic	RMER6B|LTR|ERVK	-5271	NM_029689	76651	Mm.76918	NM_029689	ENSMUSG00000094928	1700122O11Rik	-	RIKEN cDNA 1700122O11 gene	protein-coding	1.01225504769164	1.16302246043151	1.52114189127182	0.946589731701844	1.71928282692151	1.65795103203626	1.87702033448957	1.53047372449542	1.04122270995745	1.33006110822538	1.52427997181008	1.40685539556419	1.54279047113062	1.46205909157352	1.02131321994474	1.11971952608019	0.812613560554445	0.926143731739316	0.984155688648163	1.26122177043828	1.48461830862514	0.95534719966722	0.523466855698508	0.874300623007196	1.01818514064442	0.275430426290908	0.567393606745233	1.15849226213804	1.17547930343137	0.68631118947535	1.27233508161403	1.07128688518498	1.00410724246612	0.950159764728237	1.02608026962946	1.11001732846801	0.702009168059454	1.42203478416759	1.41865495934694	0.932995907977077	0.0769387771318876	0.72432236717985	1.28896825216683	0.0459722219154892	0.556081905583854
Merged-chr8-13941831-3	chr8	13941748	13941927	+	6.203333	1.000001e+25	Intergenic	Intergenic	32940	NM_173744	72148	Mm.5727	NM_173744	ENSMUSG00000050052	Tdrp	2610019F03Rik	testis development related protein	protein-coding	0.311697443735554	0.219128780590327	0.0199385841386724	0.443658752143765	0.215582557560423	0.175207326554884	0.280811078134363	0.00932338409979857	0.520946909099747	0.0199385841386724	0.382157546247578	0.537159814253894	0.27782012043866	0.368794021266208	0.473601024122542	0.473601024122542	0.473601024122542	0.0244014877074807	0.483066967183316	0.00932338409979857	0.665686504240161	0.842337210375068	0.559797456166953	0.476930721574371	0.553209946324348	0.714973787042936	0.444517208479669	0.591930033827289	0.602526878951387	0.466684697887424	0.962306142857875	0.817320365729263	0.599821288293056	0.725543502388253	1.00494803987991	1.11001732846801	0.9544151941059	0.580306907225449	0.963709968025386	0.785655821126295	0.43862838028185	1	0.878255602770888	0.274200275137727	0.898002833805446
Merged-chr14-121018132-1	chr14	121018082	121018182	+	3.06	1e+24	Intergenic	ORR1B1|LTR|ERVL-MaLR	-17442	NM_134082	223254	Mm.223980	NM_134082	ENSMUSG00000025555	Farp1	AW228844|BC030329|Cdep	FERM, RhoGEF (Arhgef) and pleckstrin domain protein 1 (chondrocyte-derived)	protein-coding	0.00932338409979857	0.378750102128844	0.346312387520258	0.0326810062159821	0.641391693778915	0.649691699734329	0.496104039478313	0.544722286593575	0.0620513630404476	0.345143858159578	0.198829939879819	0.00760679975029567	0.695581456960563	0.558394498995649	0.473601024122542	0.233476267992186	0.0346659350187712	0.281932911669314	0.483066967183316	0.181828359559535	0.00932338409979857	0.496104039478313	0.0448302579732339	0.0940543234666092	0.553209946324348	0.0119850179704641	0.00932338409979857	0.553209946324348	0.933325158385489	0.356401851261549	0.466684697887424	0.674323280840426	0.0820658567978514	0.547004231757686	0.713402746260841	0.693138471498439	0.134676133892637	0.663890664626893	0.378750102128844	-0.116715263791385	0.999999999999995	1	2.13219383331359	0.0973328533071187	0.713314758292983
Merged-chr19-4116733-5	chr19	4116540	4116854	+	13.38	1.00000011e+28	intron (NM_016666, intron 3 of 6)	intron (NM_016666, intron 3 of 6)	4878	NM_001276284	11632	Mm.10433	NM_016666	ENSMUSG00000024847	Aip	AA408703|AW476050|Ara9|D19Bwg1412e|Fkbp16|Xap2	aryl-hydrocarbon receptor-interacting protein	protein-coding	0.311697443735554	0.0199385841386724	0.346312387520258	0.443658752143765	0.215582557560423	0.396730729978452	0.280811078134363	0.288448175604311	0.0620513630404476	0.54881067829073	0.539528216054417	0.725543502388253	0.27782012043866	0.0199385841386724	0.382157546247578	0.233476267992186	0.473601024122542	0.445515107608653	0.483066967183316	0.00932338409979857	0.773022065213594	0.54881067829073	0.618664703665152	0.922375663367222	1.01818514064442	1.1348880113705	0.444517208479669	0.0940543234666092	0.698192740120834	0.544722286593575	0.598683470498043	1.60188645452981	1.55971303497236	1.14817931761686	1.02608026962946	0.903282528308353	1.10885038381495	0.791561163439666	1.14028243665707	0.926827235799454	0.460351285529158	1	-0.854578482912391	0.226212648258526	0.86476706397245
Merged-chr19-45100340-1	chr19	45100290	45100390	+	5.65	1e+33	Intergenic	Intergenic	24201	NM_178929	107250	Mm.24417	NM_178929	ENSMUSG00000025213	Kazald1	AI842353|Bono1|IGFBP-rP10	Kazal-type serine peptidase inhibitor domain 1	protein-coding	0.181828359559535	0.0199385841386724	0.0199385841386724	0.0326810062159821	0.00932338409979857	0.00932338409979857	0.0119850179704641	0.288448175604311	0.0620513630404476	0.0199385841386724	0.00932338409979857	0.00760679975029567	0.0119850179704641	0.23761812796359	0.00932338409979857	0.233476267992186	0.0346659350187712	0.445515107608653	0.0326810062159821	0.00932338409979857	0.155210339898552	0.983215822069935	0.00557651139010016	0.00557651139010016	0.0751560925974782	0.0119850179704641	0.00932338409979857	0.00760679975029567	0.141598907722678	0.0199385841386724	0.00760679975029567	0.181828359559535	0.0820658567978514	0.00932338409979857	0.0119850179704641	0.378750102128844	0.134676133892637	0.0244014877074807	0.553209946324348	2.8149844671714	0.137169690065563	0.840071171361065	2.91480566177164	0.52609154010007	1
Merged-chr12-101958227-40	chr12	101957833	101958500	+	146.296249	1.11111111111111e+38	promoter-TSS (NM_029705)	promoter-TSS (NM_029705)	77	NM_029705	110616	Mm.271914	NM_029705	ENSMUSG00000021189	Atxn3	2210008M02Rik|AI463012|AI647473|ATX3|MJD1|Mjd|Sca3|ataxin-3	ataxin 3	protein-coding	2.28805904570649	2.25543210048448	2.36473151200124	2.27865596520502	2.29088181726265	2.33071884132148	2.23941910067873	2.30833412871504	2.29637481222147	2.25595439703865	2.19465865490612	2.14892234850205	2.16338346497952	2.18621203223379	2.29357116891556	2.22027863470618	2.28528856062762	2.23402481720747	2.33380138448338	2.25842864379556	2.18264289883459	2.17776948430031	2.22954471304496	2.23240389404632	2.26303498811936	2.21132448415823	2.19492767903256	2.13382483158132	2.15486009925289	2.10682651418767	2.10399749997245	2.25033874622517	2.28365766693443	2.24457595305124	2.2621704236403	2.26557806893057	2.31196513909973	2.27898824612727	2.326369334582	-0.447250683490236	0.113748127852884	0.794986062601684	-0.536489327477689	0.0116497980685196	0.294445573176994
Merged-chr12-51347281-1	chr12	51347231	51347331	+	5.75	1000000000	promoter-TSS (NM_001167963)	promoter-TSS (NM_001167963)	-949	NM_001167964	217558	Mm.253264	NM_001015099	ENSMUSG00000035293	G2e3	6030408C04Rik|9030416F18|AW046379|D930034K21Rik|mKIAA1333	G2/M-phase specific E3 ubiquitin ligase	protein-coding	0.181828359559535	0.695581456960563	0.0199385841386724	0.311697443735554	0.826403855901872	0.309531669541867	0.0119850179704641	0.288448175604311	0.520946909099747	0.0199385841386724	0.382157546247578	0.0540990347892632	0.0119850179704641	0.0199385841386724	0.382157546247578	0.00932338409979857	0.473601024122542	0.0244014877074807	0.0326810062159821	0.181828359559535	0.00932338409979857	0.210208099284808	0.0448302579732339	0.00557651139010016	0.0751560925974782	0.488507548239177	0.233476267992186	0.00760679975029567	0.281932911669314	0.233476267992186	0.00760679975029567	0.00932338409979857	0.0820658567978514	0.00932338409979857	0.0119850179704641	0.0199385841386724	0.134676133892637	0.279567551777268	0.378750102128844	-0.764194098402566	0.999999999999997	1	1.81868083249922	0.483182089411719	0.990993512737822
Merged-chr12-39832308-7	chr12	39832240	39832405	+	7.607143	1.0000001101e+34	Intergenic	Lx5c|LINE|L1	205054	NM_007487	11861	Mm.12723	NM_007487	ENSMUSG00000047446	Arl4a	AI467555|Arl4	ADP-ribosylation factor-like 4A	protein-coding	0.800203298897239	1.08721119149195	0.346312387520258	0.946589731701844	0.547004231757686	0.99297781084976	0.280811078134363	0.00932338409979857	0.520946909099747	0.884267914693814	0.760794236402048	0.725543502388253	0.934642737246235	0.86619382032866	0.646656969855628	1.03522000394152	0.473601024122542	0.671116054284948	0.984155688648163	0.771639667201476	0.817320365729263	0.702009168059454	0.733170979783928	0.763161002931978	0.773022065213594	0.790656152130177	1.16641207627423	0.985342304323539	0.950159764728237	0.87261066058355	0.654283345820863	0.429516455891764	0.0820658567978514	0.00932338409979857	0.544722286593575	0.378750102128844	0.134676133892637	0.0244014877074807	0.0620513630404476	0.193705243671777	0.898388699925261	1	0.70140396838633	0.219068637638633	0.859340550677638
Merged-chr4-89131990-39	chr4	89131898	89132114	+	17.374615	1.11111111111111e+38	Intergenic	ORR1A4|LTR|ERVL-MaLR	-5364	NM_024433	66902	Mm.28500	NM_024433	ENSMUSG00000062937	Mtap	1300019I21Rik|MSAP	methylthioadenosine phosphorylase	protein-coding	1.18883304869263	1.23030280640527	1.34998167325585	1.18587305770021	1.10885038381495	1.40141709759577	1.48573418171637	1.59165072122515	1.44673309859763	1.37528929635556	1.30133264260904	1.57970263645934	1.49601227107857	1.35947525322809	1.2127362566718	1.21644892373643	1.29312269318146	1.24940932561466	1.27667393328734	1.36704082768391	1.39222443207237	1.43721035671221	1.2452549190976	1.18532944728422	1.42340298540192	1.39222443207237	1.16641207627423	1.07460579512202	1.23063141318787	1.29312269318146	1.19158691819873	1.42597722250716	1.32903992255215	1.44207701228435	1.518741921212	1.58042606102665	1.69350738093652	1.59188890751225	1.5034402764074	0.55341402947212	0.166511359156356	0.876120382689275	-0.273981376014032	0.416652119046024	0.966886331486527
Merged-chr1-87621044-105	chr1	87619983	87622339	+	48.710094	1.11111111111111e+38	intron (NR_122078, intron 1 of 27)	intron (NR_122078, intron 1 of 27)	849	NM_001110193	16331	Mm.15105	NM_010566	ENSMUSG00000026288	Inpp5d	SHIP|SHIP-1|SHIP1|SIP-145|p150Ship|s-SHIP	inositol polyphosphate-5-phosphatase D	protein-coding	2.16454798710539	2.16055955075986	2.14077452886454	2.15177442503422	2.07807054496018	2.02249451722395	2.16575820929534	2.07552885605172	2.16307381525671	2.0031660107029	2.28062553524169	2.16956385159536	2.19068829039305	2.14692029787118	2.22702509351181	2.26326537238717	2.25493753580477	2.3182927869869	2.25484600723232	2.21845480767669	2.18922781808231	2.14132208345434	2.21314013629969	2.21702626654938	2.16082511877208	2.16586924979448	2.20543053460215	2.27115961983365	2.37867588966192	2.14481432148759	2.14361972110958	2.53207337071695	2.55828340495961	2.30016047142951	2.27182771079505	2.38375781733569	2.38237992277671	2.49741934913671	2.47583716738445	-0.444662318223352	0.087491582053995	0.753186939837293	-0.0913908385793218	0.690165400399057	1
Merged-chr4-47422386-5	chr4	47422272	47422549	+	18.389999	1.1111e+11	Intergenic	Intergenic	36194	NM_001312869	21812	Mm.197552	NM_009370	ENSMUSG00000007613	Tgfbr1	ALK5|AU017191|Alk-5|ESK2|TGFR-1|TbetaR-I|TbetaRI	transforming growth factor, beta receptor I	protein-coding	1.00329478447918	1.11337459570969	1.088480180098	1.08721119149195	1.46484960746919	1.43324465413546	1.36718224961399	1.70326251000203	0.0620513630404476	0.345143858159578	0.266796165266322	0.826403855901872	0.476930721574371	0.558394498995649	0.382157546247578	0.00932338409979857	0.812613560554445	0.445515107608653	0.483066967183316	0.00932338409979857	0.363859968565408	0.210208099284808	0.586547526070671	0.0940543234666092	0.0751560925974782	0.0119850179704641	0.00932338409979857	0.161564776243365	0.141598907722678	0.544722286593575	0.598683470498043	0.575365105476118	0.0820658567978514	0.42063425769596	0.544722286593575	0.575365105476118	0.134676133892637	0.0244014877074807	0.803558541022243	-0.861488262904474	0.669411183750744	1	0.51452736356881	0.50719879768009	0.998301913584827
Merged-chr9-62080562-10	chr9	62080436	62080718	+	11.085	1.1100101111011e+35	Intergenic	MLT1J|LTR|ERVL-MaLR	-9971	NM_033320	93683	Mm.24411	NM_033320	ENSMUSG00000032252	Glce	1110017N23Rik|AI747411|C130034A12Rik|Hsepi	glucuronyl C5-epimerase	protein-coding	0.00932338409979857	0.0199385841386724	0.0199385841386724	0.0326810062159821	0.215582557560423	0.00932338409979857	0.0119850179704641	0.00932338409979857	0.0620513630404476	0.0199385841386724	0.382157546247578	0.826403855901872	0.476930721574371	0.558394498995649	0.897171182441964	0.812613560554445	0.674323280840426	1.00547527472388	1.41890179078856	1.05125834873312	1.23833610186217	1.15332535550558	1.08195901472192	1.09947747259935	1.10280875467322	0.97525666563647	1.16641207627423	1.35792141923216	0.967736287836064	1.27648873320067	0.978906847837189	0.960633960397151	0.0820658567978514	0.34284494388782	0.75736845669266	0.844448885499102	0.9544151941059	1.12705277484043	1.06918086986894	1.23216851053625	0.0143495723032819	0.431874794011046	0.340353413416548	0.487654692528022	0.992428035466519
Merged-chr17-25424591-3	chr17	25424422	25424874	+	21.623333	1e+21	intron (NM_021415, intron 2 of 34)	intron (NM_021415, intron 2 of 34)	9135	NM_021415	58226	Mm.268378	NM_021415	ENSMUSG00000024112	Cacna1h	Cav3.2|MNCb-1209|alpha13.2	calcium channel, voltage-dependent, T type, alpha 1H subunit	protein-coding	0.00932338409979857	0.219128780590327	0.346312387520258	0.0326810062159821	0.215582557560423	0.488507548239177	0.280811078134363	0.288448175604311	0.0620513630404476	0.345143858159578	0.266796165266322	0.907643610088465	0.476930721574371	0.368794021266208	0.646656969855628	0.098429838144832	0.473601024122542	0.0244014877074807	0.483066967183316	0.00932338409979857	0.857724253110303	0.00932338409979857	0.00557651139010016	0.595650206564165	0.553209946324348	0.275430426290908	0.233476267992186	0.445515107608653	0.523466855698508	0.356401851261549	0.34054016877292	1.27648873320067	1.11643916275318	1.55169558399122	1.5231259628258	1.07936890033872	1.29967280886601	0.791561163439666	0.963709968025386	0.173501896819526	1	1	0.637701540619479	0.772957146732433	1
Merged-chr8-70131537-76	chr8	70131159	70131905	+	40.500656	1.11111111111111e+38	non-coding (NR_104434, exon 1 of 4)	non-coding (NR_104434, exon 1 of 4)	205	NM_001025587	75692	Mm.161167	NM_001025586	ENSMUSG00000071078	Nr2c2ap	2310073E15Rik	nuclear receptor 2C2-associated protein	protein-coding	2.00520451107688	1.85806703921253	1.93138568691782	1.93049379106524	1.97431789692807	1.85539170684425	1.97158047946947	1.94334103786663	2.10584822417624	1.92317370039407	1.97186134092423	1.86328970422116	1.94699729657874	1.98878045349366	2.09629575150409	1.97065917320876	2.04835122642662	2.01865899011711	1.96519893187397	1.97816925707124	1.86303833567418	1.85216196641383	1.98053071894262	1.91966903567406	2.08667211039909	1.78121167714802	1.86733993140023	1.97017868132785	1.79233370168619	1.72375852233223	1.92583997260332	2.05881266948351	1.99947205873032	2.03751323686954	2.07622965313061	2.16795480672568	2.11328968256805	2.06684598814992	2.08580424073661	-0.574559114616324	0.06128471181676	0.688551983915861	-0.488621842509072	0.0915752026851372	0.699814242077558
Merged-chr1-186179028-4	chr1	186178937	186179112	+	7.1625	1.1000000000101e+26	Intergenic	Intergenic	-61714	NM_146106	226791	Mm.257116	NM_146106	ENSMUSG00000039246	Lyplal1	BC027340|Q96AVO	lysophospholipase-like 1	protein-coding	0.311697443735554	0.0199385841386724	0.558394498995649	0.311697443735554	0.215582557560423	0.00932338409979857	0.0119850179704641	0.288448175604311	0.520946909099747	0.345143858159578	0.715848723966044	0.785495801427898	0.960633960397151	0.558394498995649	0.00932338409979857	0.473601024122542	0.473601024122542	0.0244014877074807	0.714973787042936	0.715848723966044	0.00932338409979857	0.00932338409979857	0.189466840002454	0.0940543234666092	0.0751560925974782	0.275430426290908	0.663890664626893	0.938834312523366	0.429516455891764	0.544722286593575	1.1348880113705	0.00932338409979857	0.599821288293056	0.00932338409979857	0.0119850179704641	0.0199385841386724	0.134676133892637	0.445515107608653	0.0620513630404476	0.43980506522206	0.999999999999996	1	2.97309939537503	0.000952007931595655	0.0639778233498894
Merged-chr2-142251723-9	chr2	142251616	142251801	+	8.598889	1.000000111111e+37	intron (NM_001013802, intron 11 of 18)	intron (NM_001013802, intron 11 of 18)	649756	NM_001081133	16558	Mm.251934	NM_001081133	ENSMUSG00000038844	Kif16b	8430434E15Rik|AA623607|AI789011|C80253|C80902|mKIAA1590	kinesin family member 16B	protein-coding	0.778700079110863	0.952032083798216	0.558394498995649	0.749906445022613	0.00932338409979857	0.715848723966044	0.703639608077371	0.817666023150535	1.04122270995745	1.0202558293221	0.382157546247578	0.601375682826066	0.934642737246235	0.740838795377075	0.789626183028141	0.990218112265388	1.11459303358156	0.445515107608653	0.868702139763776	0.581574354495984	0.817320365729263	0.737991787543057	0.881616949508853	0.897171182441964	1.17547930343137	0.97525666563647	1.10885038381495	0.714973787042936	0.602526878951387	0.788304643199328	1.14817931761686	0.0751560925974782	0.0820658567978514	0.00932338409979857	0.544722286593575	0.0199385841386724	0.702009168059454	0.0244014877074807	0.0620513630404476	-0.659147045650255	0.382707525231183	1	-0.241841743172652	0.623032489356412	1
Merged-chr14-11544397-3	chr14	11544319	11544475	+	7.113333	1e+33	Intergenic	B1_Mus1|SINE|Alu	-9156	NM_008981	19270	Mm.431266	NM_008981	ENSMUSG00000021745	Ptprg	5430405N12Rik|AW046354|AW549872|RPTPgamma	protein tyrosine phosphatase, receptor type, G	protein-coding	0.523466855698508	0.0199385841386724	0.988234552090171	0.618664703665152	0.504100501680042	0.787223430992218	0.703639608077371	0.00932338409979857	0.520946909099747	1.0202558293221	0.735958782512328	0.943198993840405	0.27782012043866	0.93053998031746	0.717484570620051	0.721875856429787	0.473601024122542	0.581574354495984	0.714973787042936	0.581574354495984	0.665686504240161	1.00793664995794	0.65260339228053	0.198829939879819	0.0751560925974782	0.829662892629418	0.663890664626893	0.475993829478635	0.281932911669314	0.544722286593575	0.598683470498043	0.429516455891764	0.0820658567978514	0.00932338409979857	0.0119850179704641	0.0199385841386724	0.134676133892637	0.580306907225449	0.0620513630404476	0.714963655304604	0.318608214385528	1	0.418592636358553	0.475081560699552	0.987822892973911
Merged-chr10-18307589-5	chr10	18307490	18307691	+	7.864	1.00010100000001e+25	Intergenic	Intergenic	-72609	NM_144820	215814	Mm.296565	NM_144820	ENSMUSG00000059554	Ccdc28a	1700009P13Rik|AI480677	coiled-coil domain containing 28A	protein-coding	1.01225504769164	1.11337459570969	0.787223430992218	1.05661480367756	0.215582557560423	0.649691699734329	0.608582102206327	0.817666023150535	0.858756164994939	0.54881067829073	0.539528216054417	0.601375682826066	0.599821288293056	0.86619382032866	0.382157546247578	0.233476267992186	0.473601024122542	0.0244014877074807	0.483066967183316	0.581574354495984	0.155210339898552	0.654283345820863	0.445515107608653	0.818385676318896	0.773022065213594	0.790656152130177	0.444517208479669	0.34054016877292	0.523466855698508	0.0199385841386724	0.900808317561654	1.17379961071847	1.00410724246612	0.981838637218912	1.0623494248193	1.23833610186217	0.9544151941059	1.04787554624505	1.14028243665707	0.947903269602587	0.490601394383676	1	-0.162375058393575	0.761767752224367	1
Merged-chr15-82898934-37	chr15	82898608	82899213	+	35.408379	1.11111111111111e+38	promoter-TSS (NR_027799)	promoter-TSS (NR_027799)	-170	NR_045068	100504637	Mm.440928	NR_045068	ENSMUSG00000100199	Gm20324	-	predicted gene, 20324	ncRNA	1.60292884928929	1.37602787125739	1.60272809912851	1.71928282692151	1.43565485932917	1.26457769431974	1.46898061830147	1.59165072122515	1.51371106427162	1.26720226602692	1.55828218598292	1.45544475034274	1.46691181876027	1.27756121254829	1.68045404752338	1.54086647167664	1.78424783770528	1.76205467448688	1.52542698717963	1.73824628364575	1.64556279462948	1.91838610718197	1.51464830087945	1.80176678745617	1.55622238905962	1.76822553900863	1.82894156143714	1.82352551819007	1.68243122524308	1.69612620135596	1.89278255121171	1.82345908423621	1.69663310489347	1.67560655046181	1.64631002947788	1.89034573817591	1.86732184842225	1.92740798673263	1.87311127243016	0.251802962336442	0.501537546054066	1	0.38625130583659	0.243061050606715	0.876752741775873
Merged-chr4-29068835-1	chr4	29068785	29068885	+	3.65	1e+25	Intergenic	Intergenic	255690	NM_001122889	13841	Mm.257266	NM_010141	ENSMUSG00000028289	Epha7	Cek11|Ebk|Ehk3|Hek11|Mdk1	Eph receptor A7	protein-coding	0.00932338409979857	0.219128780590327	0.346312387520258	0.0326810062159821	0.215582557560423	0.00932338409979857	0.0119850179704641	0.00932338409979857	0.0620513630404476	0.345143858159578	0.00932338409979857	0.17423324912104	0.27782012043866	0.368794021266208	0.00932338409979857	0.774582994662855	0.0346659350187712	0.0244014877074807	0.0326810062159821	0.00932338409979857	0.716946877958694	0.54881067829073	0.0119850179704641	0.0940543234666092	0.0751560925974782	0.0119850179704641	0.444517208479669	0.215582557560423	0.00932338409979857	0.68631118947535	0.72101498318878	0.00932338409979857	0.0820658567978514	0.0900713481469922	0.0119850179704641	0.575365105476118	0.134676133892637	0.445515107608653	0.553209946324348	0.653117759462241	0.67927320350297	1	2.17594913962108	0.152330133215228	0.799170054482407
Merged-chr8-104143588-1	chr8	104143538	104143638	+	5.02	1e+33	3' UTR (NM_009868, exon 12 of 12)	3' UTR (NM_009868, exon 12 of 12)	-26925	NM_001141924	65115	Mm.41849	NM_001141922	ENSMUSG00000031872	Bean1	Bean	brain expressed, associated with Nedd4, 1	protein-coding	0.00932338409979857	0.0199385841386724	0.0199385841386724	0.0326810062159821	0.00932338409979857	0.00932338409979857	0.0119850179704641	0.288448175604311	0.0620513630404476	0.0199385841386724	0.00932338409979857	0.601375682826066	0.0119850179704641	0.0199385841386724	0.165793864884208	0.233476267992186	0.473601024122542	0.0244014877074807	0.0326810062159821	0.00932338409979857	0.155210339898552	0.927571545809102	0.127885933302649	0.00557651139010016	0.0751560925974782	0.0119850179704641	0.00932338409979857	0.00760679975029567	0.382157546247578	0.233476267992186	0.175207326554884	0.515058749299267	0.0820658567978514	0.42063425769596	0.34284494388782	0.233476267992186	0.702009168059454	0.0244014877074807	0.378750102128844	1.31634791896644	0.363748044037279	1	1.52411836260453	0.288742159671609	0.907622922142134
Merged-chr16-92671244-1	chr16	92671194	92671294	+	3.44	1e+25	intron (NM_001111022, intron 4 of 6)	intron (NM_001111022, intron 4 of 6)	26085	NM_001111023	12394	Mm.4081	NM_009821	ENSMUSG00000022952	Runx1	AML1|CBF-alpha-2|Cbfa2|Pebp2a2|Pebpa2b	runt related transcription factor 1	protein-coding	0.00932338409979857	0.0199385841386724	0.0199385841386724	0.0326810062159821	0.215582557560423	0.00932338409979857	0.0119850179704641	0.00932338409979857	0.0620513630404476	0.0199385841386724	0.134676133892637	0.311697443735554	0.0119850179704641	0.558394498995649	0.00932338409979857	0.233476267992186	0.0346659350187712	0.0244014877074807	0.0326810062159821	0.00932338409979857	0.00932338409979857	0.00932338409979857	0.00557651139010016	0.0940543234666092	0.0751560925974782	0.0119850179704641	0.00932338409979857	0.215582557560423	0.00557651139010016	0.0199385841386724	0.702009168059454	0.00932338409979857	0.0820658567978514	0.198829939879819	0.0119850179704641	0.378750102128844	0.134676133892637	0.0244014877074807	0.378750102128844	-1.99863960725347	0.999999999999997	1	2.30441638145907	0.28875478002414	0.907622922142134
Merged-chr16-32814594-1	chr16	32814544	32814644	+	5.3	1e+26	Intergenic	Intergenic	-4148	NM_001256309	381043	Mm.303864	NM_001256309		Gm933	Gm1743	predicted gene 933	protein-coding	0.649691699734329	0.0199385841386724	0.787223430992218	0.857724253110303	0.215582557560423	0.00932338409979857	0.703639608077371	0.00932338409979857	0.0620513630404476	0.345143858159578	0.382157546247578	0.443658752143765	0.476930721574371	0.368794021266208	0.0620513630404476	0.098429838144832	0.674323280840426	0.0244014877074807	0.714973787042936	0.674323280840426	0.155210339898552	0.54881067829073	0.559797456166953	0.311697443735554	0.0751560925974782	0.55918087898966	0.519066681012616	0.728076202441744	0.141598907722678	0.0199385841386724	0.00760679975029567	0.429516455891764	0.0820658567978514	0.641391693778915	0.665686504240161	0.378750102128844	0.86619382032866	0.952032083798216	0.803558541022243	0.844516859060551	0.675115500514325	1	-0.00962772527379321	1	1
Merged-chr1-20984317-4	chr1	20984259	20984376	+	9.5975	1.01e+21	intron (NM_027974, intron 9 of 10)	ID4|SINE|ID	32691	NM_027974	71877	Mm.29178	NM_027974	ENSMUSG00000041809	Efhc1	1700029F22Rik|mRib72-1|myoclonin1	EF-hand domain (C-terminal) containing 1	protein-coding	0.523466855698508	1.02100520133537	0.346312387520258	0.443658752143765	0.703639608077371	0.649691699734329	0.703639608077371	0.703639608077371	0.0620513630404476	0.345143858159578	0.586547526070671	0.00760679975029567	0.27782012043866	0.558394498995649	0.68631118947535	0.619142333661017	0.473601024122542	0.0244014877074807	0.0326810062159821	0.65260339228053	0.155210339898552	0.00932338409979857	0.733170979783928	0.544722286593575	0.0751560925974782	0.858093881893908	0.567393606745233	0.535877172784499	0.554137129868567	0.0199385841386724	0.598683470498043	1.11166789793093	0.847098531375322	1.09278197907644	1.22638303614045	1.07936890033872	0.702009168059454	0.445515107608653	1.06918086986894	-0.689842877880339	0.570167252897016	1	-0.0372227130595554	1	1
Merged-chr7-67429717-11	chr7	67429477	67429823	+	10.069091	1.0010000100001e+34	Intergenic	Intergenic	-56792	NM_001291195	17258	Mm.132788	NM_001033713	ENSMUSG00000030557	Mef2a	A430079H05Rik	myocyte enhancer factor 2A	protein-coding	0.444517208479669	0.607098302841826	0.346312387520258	0.443658752143765	0.215582557560423	0.175207326554884	0.280811078134363	0.544722286593575	1.19742111038537	0.846547244821697	0.834401492594468	0.907643610088465	0.773022065213594	0.991110350834824	0.817666023150535	1.09921004879887	1.11459303358156	0.671116054284948	0.868702139763776	0.832143282996784	0.155210339898552	0.899668548935524	0.940168269450045	0.922375663367222	0.773022065213594	0.858093881893908	0.663890664626893	0.895795984206118	0.898521974996037	0.87261066058355	0.674323280840426	1.27648873320067	1.20198598383086	1.29818475984838	1.2169187020829	1.42340298540192	1.4698458099187	1.53642070655327	1.44207701228435	-0.76307970290205	0.184605790918836	0.904751634380376	-0.0560228074857455	1	1
Merged-chr7-110963527-11	chr7	110963404	110963762	+	10.264545	1.0000111001101e+26	intron (NM_194464, intron 1 of 20)	intron (NM_194464, intron 1 of 20)	-17396	NM_010826	17540	Mm.250023	NM_010826	ENSMUSG00000005611	Mrvi1	BB115629|Irag|Ris1	MRV integration site 1	protein-coding	0.749906445022613	0.7617176861038	0.988234552090171	0.618664703665152	0.641391693778915	0.544722286593575	1.11166789793093	0.914979153232913	1.04122270995745	0.915922165298707	1.15803108832934	0.826403855901872	0.981838637218912	1.27756121254829	0.967736287836064	0.812613560554445	0.473601024122542	0.760794236402048	0.868702139763776	0.581574354495984	0.363859968565408	1.03472877984879	0.65260339228053	0.718712171071084	0.553209946324348	0.410232532616803	0.567393606745233	0.714973787042936	1.04953763214139	0.0199385841386724	1.03785549481834	1.39297535448799	1.63702770294033	1.15456907027852	1.13357169366333	1.24845305969583	0.9544151941059	1.04787554624505	1.14028243665707	-0.0736134138189951	1	1	0.801322357757579	0.341379299812307	0.932011084127541
Merged-chr6-147278605-1	chr6	147278532	147278678	+	6.3	100000000000	Intergenic	ORR1E|LTR|ERVL-MaLR	-14592	NM_008970	19227	Mm.28440	NM_008970	ENSMUSG00000048776	Pthlh	PLP|PTH-like|Pthrp	parathyroid hormone-like peptide	protein-coding	0.886230710650756	0.523466855698508	0.0199385841386724	0.946589731701844	0.215582557560423	0.175207326554884	0.0119850179704641	0.288448175604311	0.0620513630404476	0.77830292239274	0.698192740120834	0.907643610088465	0.552405986045271	0.558394498995649	0.00932338409979857	0.559797456166953	0.0346659350187712	0.0244014877074807	0.483066967183316	0.00932338409979857	0.155210339898552	0.00932338409979857	0.00557651139010016	0.00557651139010016	0.553209946324348	0.275430426290908	0.233476267992186	0.00760679975029567	0.00932338409979857	0.356401851261549	0.00760679975029567	0.429516455891764	0.599821288293056	0.00932338409979857	0.181828359559535	0.0199385841386724	0.134676133892637	0.0244014877074807	0.0620513630404476	-1.36569581638205	0.746384827814781	1	0.275285477304609	1	1
Merged-chr4-156251673-1	chr4	156251623	156251723	+	2.52	1e+24	intron (NM_001110516, intron 4 of 10)	intron (NM_001110516, intron 4 of 10)	3665	NM_001110516	231004	Mm.406833	NM_173736	ENSMUSG00000096351	Samd11	BC026991|mr-s	sterile alpha motif domain containing 11	protein-coding	0.00932338409979857	0.219128780590327	0.0199385841386724	0.0326810062159821	0.547004231757686	0.00932338409979857	0.165793864884208	0.288448175604311	0.0620513630404476	0.0199385841386724	0.00932338409979857	0.00760679975029567	0.0119850179704641	0.0199385841386724	0.0620513630404476	0.00932338409979857	0.0346659350187712	0.0244014877074807	0.714973787042936	0.181828359559535	0.0620513630404476	0.210208099284808	0.00557651139010016	0.00557651139010016	0.0751560925974782	0.275430426290908	0.00932338409979857	0.0940543234666092	0.799340954666359	0.0199385841386724	0.72101498318878	0.00932338409979857	0.445515107608653	0.00932338409979857	0.34284494388782	0.0199385841386724	0.134676133892637	0.0244014877074807	0.899668548935524	1.11621704337666	0.653542743552617	1	5.35656625141161	0.0222307565920946	0.406654860526636
Merged-chr3-67530161-1	chr3	67530111	67530211	+	9.18	1e+19	Intergenic	Intergenic	-14638	NM_001164763	109222	Mm.38002	NM_001164763	ENSMUSG00000049404	Rarres1	5430417P09Rik|AI662122	retinoic acid receptor responder (tazarotene induced) 1	protein-coding	0.00932338409979857	0.0199385841386724	0.0199385841386724	0.0326810062159821	0.00932338409979857	0.00932338409979857	0.0119850179704641	0.288448175604311	0.718712171071084	0.345143858159578	0.266796165266322	0.00760679975029567	0.476930721574371	0.0199385841386724	0.00932338409979857	0.00932338409979857	0.0346659350187712	0.0244014877074807	0.0326810062159821	0.00932338409979857	0.248102357303642	0.00932338409979857	0.189466840002454	0.0940543234666092	0.0751560925974782	0.0119850179704641	0.00932338409979857	0.0326810062159821	0.464282149038289	0.0199385841386724	0.00760679975029567	0.34054016877292	0.599821288293056	0.547004231757686	0.75736845669266	1.09473801785248	1.17331299016331	0.0244014877074807	0.963709968025386	2.83503544295981	0.614026868567529	1	0.644770577061041	0.928203720213746	1
Merged-chr4-134251932-1	chr4	134251856	134252009	+	16.1	1000000000	exon (NM_001099296, exon 2 of 2)	exon (NM_001099296, exon 2 of 2)	2174	NM_001099296	72690	Mm.100168	NM_001099296	ENSMUSG00000050105	Grrp1	2810043G13Rik|Fam110d	glycine/arginine rich protein 1	protein-coding	0.778700079110863	0.0199385841386724	0.558394498995649	0.857724253110303	1.23628853680446	0.930848533058974	0.559797456166953	0.703639608077371	0.0620513630404476	0.345143858159578	0.466684697887424	0.17423324912104	0.27782012043866	0.368794021266208	0.646656969855628	0.774582994662855	0.473601024122542	0.445515107608653	0.483066967183316	0.581574354495984	0.00932338409979857	0.136934271755591	0.0448302579732339	0.476930721574371	0.0751560925974782	0.275430426290908	0.00932338409979857	0.535877172784499	0.464282149038289	0.356401851261549	0.575365105476118	0.429516455891764	0.847098531375322	0.702009168059454	0.544722286593575	0.0199385841386724	0.134676133892637	0.663890664626893	1.02100520133537	-1.07650989192669	0.333075155608418	1	1.36252418545443	0.184868206457056	0.829838335080025
Merged-chr10-14321704-28	chr10	14321631	14321789	+	10.967857	1.10010011011101e+38	Intergenic	Intergenic	223326	NM_001002268	215798	Mm.440142	NM_001002268	ENSMUSG00000039116	Adgrg6	1190004A11Rik|AI449247|AW045736|DREG|Gm222|Gpr126	adhesion G protein-coupled receptor G6	protein-coding	1.17379961071847	1.25328657493524	1.03761883466329	1.22693540396438	1.09559141859156	1.15387913541899	1.20315786632091	1.28947617516922	1.04122270995745	0.996827941452858	1.09407394354812	1.23833610186217	1.09354733214563	0.86619382032866	1.05889754106211	1.03522000394152	1.11459303358156	0.974909952797194	0.984155688648163	1.11514609511909	0.857724253110303	0.95534719966722	1.04060901440819	1.053167659152	1.01818514064442	1.22847276444639	1.04060901440819	1.04156892714728	1.07743984822062	1.16014818695418	0.630651307884533	0.844448885499102	0.847098531375322	1.17379961071847	1.15972663651665	1.22656582062038	1.10885038381495	1.38963226289095	1.51411660571405	-0.00578812367846754	1	1	-0.0897741054189493	0.94747850638284	1
Merged-chr8-40286332-1	chr8	40286282	40286382	+	5.21	100000000000	intron (NM_030610, intron 1 of 2)	intron (NM_030610, intron 1 of 2)	621	NM_030610	80857	Mm.425526	NM_030610	ENSMUSG00000031603	Fgf20	-	fibroblast growth factor 20	protein-coding	0.800203298897239	0.378750102128844	0.558394498995649	0.906498325951833	0.00932338409979857	0.00932338409979857	0.280811078134363	0.288448175604311	0.0620513630404476	0.846547244821697	0.382157546247578	0.00760679975029567	0.27782012043866	0.558394498995649	0.165793864884208	0.00932338409979857	0.0346659350187712	0.445515107608653	0.0326810062159821	0.00932338409979857	0.155210339898552	0.288448175604311	0.00557651139010016	0.818385676318896	0.0751560925974782	0.0119850179704641	0.444517208479669	0.378750102128844	0.084837502437866	0.544722286593575	0.512046642326883	0.429516455891764	0.0820658567978514	0.00932338409979857	0.0119850179704641	0.378750102128844	0.134676133892637	0.445515107608653	0.0620513630404476	1.23317360940402	0.682162782423461	1	0.154434834046759	1	1
Merged-chr7-141215997-60	chr7	141215473	141216681	+	113.206169	1.11111111111111e+38	intron (NM_025886, intron 1 of 5)	CpG	217	NM_025886	66985	Mm.21202	NM_025886	ENSMUSG00000038618	Rassf7	2400009B11Rik|AW210608	Ras association (RalGDS/AF-6) domain family (N-terminal) member 7	protein-coding	2.35730485812579	2.24660401018664	2.28287210103008	2.34625887531482	2.30836844156746	2.28084502188838	2.32207283161218	2.37845540545105	2.21536879095586	1.94674261473404	2.31585456781207	2.08155877608983	2.13243741663389	2.09761005033838	2.26279947162121	2.14342918620349	2.22061777231704	2.33942548642319	2.26167926763929	2.23469595019057	2.26121978681238	2.38918819664195	2.19029598707892	2.16282534394327	2.14892234850205	2.22535160638073	2.18277738167786	2.19319055924974	2.16060674326523	2.07941121632845	2.29464828104525	2.48795541626052	2.48101258255477	2.43442330248375	2.42363422408293	2.50532816179462	2.54025213227375	2.58272939680809	2.57871605848843	-0.0246330438888201	0.94303679049357	1	-0.125309324112824	0.623307353847232	1
Merged-chr10-60691239-4	chr10	60691098	60691391	+	10.7925	1.000000011e+34	intron (NR_045556, intron 1 of 68)	G-rich|Low_complexity|Low_complexity	5246	NM_001252635	22295	Mm.440327	NM_023370	ENSMUSG00000012819	Cdh23	4930542A03Rik|USH1D|ahl|ahl1|bob|bus|mdfw|nmf112|nmf181|nmf252|sals|v	cadherin 23 (otocadherin)	protein-coding	0.311697443735554	0.917344771443528	0.787223430992218	0.443658752143765	0.703639608077371	0.175207326554884	0.833553875853566	0.00932338409979857	0.962306142857875	0.345143858159578	0.969493017235381	0.601375682826066	0.830416788118477	0.690097257777185	0.967736287836064	0.990218112265388	0.812613560554445	1.14271974647034	0.984155688648163	1.25328657493524	1.0267787802986	1.15332535550558	0.445515107608653	0.874300623007196	0.553209946324348	0.714973787042936	0.736775770878233	1.02476180100364	1.02131321994474	0.544722286593575	0.925626789493564	0.960633960397151	0.847098531375322	0.981838637218912	0.874300623007196	1.09473801785248	0.702009168059454	1.0913428831836	1.39010702985112	0.933010181212528	0.066030518533791	0.701314690612673	1.13238144657849	0.0894838223093137	0.695173960451578
Merged-chr15-39020252-1	chr15	39020202	39020302	+	4.93	100000000000	intron (NM_001162494, intron 2 of 6)	L1_Mur3|LINE|L1	13919	NM_008056	14368	Mm.4769	NM_008056	ENSMUSG00000022297	Fzd6	Fz6	frizzled homolog 6 (Drosophila)	protein-coding	0.778700079110863	0.378750102128844	0.206661876254904	0.695581456960563	0.00932338409979857	0.175207326554884	0.280811078134363	0.00932338409979857	0.0620513630404476	0.728076202441744	0.0620513630404476	0.443658752143765	0.165793864884208	0.0199385841386724	0.165793864884208	0.233476267992186	0.0346659350187712	0.0244014877074807	0.0326810062159821	0.00932338409979857	0.363859968565408	0.00932338409979857	0.00557651139010016	0.0940543234666092	0.0751560925974782	0.488507548239177	0.233476267992186	0.00760679975029567	0.233476267992186	0.0199385841386724	0.00760679975029567	0.00932338409979857	0.0820658567978514	0.0900713481469922	0.0119850179704641	0.0199385841386724	0.702009168059454	0.0244014877074807	0.0620513630404476	0.0173746506901257	1	1	1.01311521543493	0.930922906750251	1
Merged-chr1-147405740-1	chr1	147405690	147405790	+	4.05	1e+25	Intergenic	L1_Mur3|LINE|L1	908053	NM_001145807	215378	Mm.441817	NM_153539	ENSMUSG00000035131	Brinp3	B830045N13Rik|Fam5c	bone morphogenetic protein/retinoic acid inducible neural specific 3	protein-coding	0.00932338409979857	0.378750102128844	0.0199385841386724	0.0326810062159821	0.429516455891764	0.00932338409979857	0.0119850179704641	0.00932338409979857	0.0620513630404476	0.677031219339408	0.134676133892637	0.00760679975029567	0.599821288293056	0.0199385841386724	0.00932338409979857	0.00932338409979857	0.0346659350187712	0.0244014877074807	0.0326810062159821	0.00932338409979857	0.00932338409979857	0.210208099284808	0.189466840002454	0.00557651139010016	0.0751560925974782	0.0119850179704641	0.233476267992186	0.0940543234666092	0	0.0199385841386724	0.787223430992218	0.00932338409979857	0.0820658567978514	0.00932338409979857	0.0119850179704641	0.0199385841386724	0.134676133892637	0.0244014877074807	0.553209946324348	1.82315979189087	0.999999999999996	1	1.7457120152421	0.353738979314568	0.936183069440248
Merged-chr1-163073247-1	chr1	163073197	163073297	+	6.46	1e+27	intron (NM_030071, intron 6 of 21)	MLT1A1-int|LTR|ERVL-MaLR	12423	NM_030071	78258	Mm.78368	NM_030071	ENSMUSG00000071890	Mroh9	4921528O07Rik|Armc11	maestro heat-like repeat family member 9	protein-coding	0.582922620780328	0.866500022987809	0.558394498995649	0.443658752143765	0.215582557560423	0.544722286593575	0.608582102206327	0.00932338409979857	0.718712171071084	0.0199385841386724	0.586547526070671	0.907643610088465	0.695581456960563	0.690097257777185	0.00932338409979857	0.378750102128844	0.0346659350187712	0.445515107608653	0.0326810062159821	0.581574354495984	0.00932338409979857	0.210208099284808	0.189466840002454	0.0940543234666092	0.0751560925974782	0.275430426290908	0.864452914716595	0.608582102206327	0.523466855698508	0.87261066058355	0.654283345820863	0.181828359559535	0.599821288293056	0.00932338409979857	0.466684697887424	0.0199385841386724	0.134676133892637	0.0244014877074807	0.0620513630404476	0.942371210234858	0.78519297224424	1	2.39818906072186	0.00496644893773179	0.181819056831413
Merged-chr11-6065139-1	chr11	6065089	6065189	+	2.97	1e+24	intron (NM_001174053, intron 1 of 19)	CpG	609	NM_001174054	12323	Mm.439733	NM_007595	ENSMUSG00000057897	Camk2b	-	calcium/calmodulin-dependent protein kinase II, beta	protein-coding	0.181828359559535	0.0199385841386724	0.346312387520258	0.0326810062159821	0.00932338409979857	0.00932338409979857	0.416396401079672	0.00932338409979857	0.380760741805146	0.0199385841386724	0.198829939879819	0.17423324912104	0.0119850179704641	0.484183400254559	0.165793864884208	0.473601024122542	0.0346659350187712	0.671116054284948	0.0326810062159821	0.181828359559535	0.00932338409979857	0.210208099284808	0.0448302579732339	0.0199385841386724	0.0751560925974782	0.0119850179704641	0.663890664626893	0.475993829478635	0.920493695595725	0.626264132485689	0.175207326554884	0.575365105476118	0.766043652318722	0.702009168059454	0.466684697887424	0.693138471498439	0.134676133892637	0.0244014877074807	0.0620513630404476	-0.753498336479641	0.999999999999995	1	2.6947735658624	0.0255312245820401	0.433648364757708
Merged-chr8-21001356-22	chr8	21001243	21001476	+	9.151363	1.101110111011e+35	Intergenic	RLTR46A2|LTR|ERVK	-24186	NM_183253	66298	Mm.482941	NM_183253	ENSMUSG00000074447	Defa21	2010016B13Rik|Defcr21	defensin, alpha, 21	protein-coding	0.991110350834824	1.13834892989216	1.03761883466329	1.02100520133537	0.847098531375322	1.11318322969525	1.29060391602035	1.4165521125652	1.04122270995745	0.973675400771864	0.969493017235381	1.33748142885797	1.41318782193475	0.830416788118477	0.789626183028141	0.990218112265388	0.990218112265388	1.00547527472388	1.32903992255215	1.05125834873312	1.44207701228435	0.812613560554445	1.04060901440819	0.96540310476302	0.553209946324348	1.02000866306314	1.20929491845747	0.938834312523366	1.2198211793202	1.11643916275318	0.575365105476118	0.999260793452567	0.445515107608653	1.05817783898992	1.0623494248193	0.903282528308353	0.702009168059454	0.663890664626893	0.963709968025386	0.857676917045531	0.168688520488307	0.879720905540177	0.257510223102653	0.576894912353793	1
Merged-chr10-51520199-33	chr10	51519881	51520370	+	39.694847	1.11111111111111e+38	Intergenic	Lx9|LINE|L1	29227	NM_013532	14728	Mm.34408	NM_013532	ENSMUSG00000062593	Lilrb4a	CD85K|Gp49b|HM18|ILT3|LIR-5|Lilrb4|gp49	leukocyte immunoglobulin-like receptor, subfamily B, member 4A	protein-coding	1.58690868338132	1.71245991819307	1.81778741227724	1.62783163220628	1.90550386585034	1.85130219794349	2.05765373101	1.90673323814152	1.50073612174585	1.78535021085963	1.83747485380882	2.02685595650283	2.00510802190977	2.28805904570649	1.47265314253323	1.47859692464924	1.53861331014732	1.53778968170824	1.79454718037476	1.69946582838796	1.8893752717779	1.9406702169224	1.37908816255554	1.43721035671221	1.34118625436244	1.76822553900863	1.70430289674988	1.5954853698801	1.743576506341	1.73099797525025	1.79465517821098	0.674323280840426	0.599821288293056	0.641391693778915	0.75736845669266	0.781179550486502	0.134676133892637	1.00387763111604	1.25178899154337	1.00273466498502	0.00156075688681017	0.157259159654713	0.94266735090404	0.00078715761483074	0.0562172873676699
Merged-chr8-94969872-12	chr8	94969684	94970004	+	13.288333	1.10011001110111e+38	Intergenic	Intergenic	-7265	NM_001198894	14766	Mm.290834	NM_018882	ENSMUSG00000031785	Adgrg1	Cyt28|Gpr56|TM7LN4|TM7XN1	adhesion G protein-coupled receptor G1	protein-coding	0.68631118947535	0.0199385841386724	0.86619382032866	0.618664703665152	0.800203298897239	0.715848723966044	0.833553875853566	0.703639608077371	1.16986963819295	0.677031219339408	1.1809073887096	1.13357169366333	0.733903681061611	0.558394498995649	1.2198211793202	0.812613560554445	1.29312269318146	1.00547527472388	1.15065410399229	1.09585804958802	0.363859968565408	1.17096848776158	1.23960525010354	1.09947747259935	1.46118483882769	1.39222443207237	0.801513874666575	1.28564508062402	1.23960525010354	1.20385672786332	1.03785549481834	0.429516455891764	0.0820658567978514	0.00932338409979857	0.544722286593575	0.0199385841386724	0.134676133892637	0.445515107608653	0.553209946324348	-0.330695799776898	0.544727533602139	1	-0.170300225168485	0.595943411863633	1
Merged-chr1-63153805-2	chr1	63153752	63153858	+	8.345	1.1e+10	intron (NM_001160040, intron 12 of 18)	Lx5|LINE|L1	23017	NM_145518	227197	Mm.290791	NM_145518	ENSMUSG00000025968	Ndufs1	5830412M15Rik|9930026A05Rik	NADH dehydrogenase (ubiquinone) Fe-S protein 1	protein-coding	0.00932338409979857	0.0199385841386724	0.86619382032866	0.0326810062159821	1.06994150291474	0.837498895275809	0.777184472631029	1.08874413763193	0.0620513630404476	0.0199385841386724	0.00932338409979857	0.00760679975029567	0.0119850179704641	0.0199385841386724	0.382157546247578	0.233476267992186	0.0346659350187712	0.0244014877074807	0.0326810062159821	0.00932338409979857	0.00932338409979857	0.210208099284808	0.00557651139010016	0.0940543234666092	0.0751560925974782	0.0119850179704641	0.00932338409979857	0.0940543234666092	0.0381715905868842	0.0199385841386724	0.00760679975029567	0.181828359559535	0.0820658567978514	0.00932338409979857	0.0119850179704641	0.378750102128844	0.702009168059454	0.0244014877074807	0.803558541022243	-1.42865518761239	0.675559658350413	1	0.748391416482271	0.906262618653442	1
Merged-chr13-95554040-40	chr13	95553738	95554418	+	57.96125	1.11111111111111e+38	Intergenic	Intergenic	-28838	NM_007974	14063	Mm.1614	NM_007974	ENSMUSG00000021678	F2rl1	Gpcr11|PAR-2|Par2	coagulation factor II (thrombin) receptor-like 1	protein-coding	1.58690868338132	1.74898371370146	1.71090385398089	1.6581971477152	1.34118625436244	1.48860512143673	1.67098981235587	1.55622238905962	1.83889398087448	1.73261542630876	1.92215443537172	1.78335396731851	1.91207529337088	1.81979298105587	1.91157187609679	1.93883529781044	1.97767595915915	1.87417521324183	1.78514656620118	1.71689787534426	1.89534690346214	2.01077522617848	1.84532674351111	1.79552196943738	1.97213829862026	1.86261928576426	1.85317673724143	1.84624944950126	1.95620266931588	1.68821023733919	1.95368534992793	2.034045657747	2.05043336641701	2.16932413087773	2.18817119218577	2.08883210642167	2.11988799911576	1.54947070189775	1.60114121931998	-0.37536002422735	0.20895134978366	0.926440447174202	-0.109813323134862	0.636525917852349	1
Merged-chr15-102386823-9	chr15	102386715	102386921	+	9.643333	1.00001010001e+26	Intergenic	RMER10A|LTR|ERVL	-19498	NM_013672	20683	Mm.4618	NM_013672	ENSMUSG00000001280	Sp1	1110003E12Rik|AA450830|AI845540|Sp1-1	trans-acting transcription factor 1	protein-coding	0.493559492711578	0.7617176861038	0.689511446852129	0.0326810062159821	1.10885038381495	0.86619382032866	0.963709968025386	0.914979153232913	0.858756164994939	0.345143858159578	0.916318205716447	1.0333508237722	0.410232532616803	0.787223430992218	0.763541651018123	0.619142333661017	0.911655317890852	0.817320365729263	0.483066967183316	0.886893833111307	0.363859968565408	0.871747970656435	0.65260339228053	0.311697443735554	0.0751560925974782	0.611245272874197	0.736775770878233	0.844448885499102	0.602526878951387	0.233476267992186	0.654283345820863	1.36704082768391	1.11643916275318	1.28063182166567	1.24538746030908	1.19298588005026	1.42085754975593	1.11029715505596	0.553209946324348	0.274216757030817	0.776970129890442	1	1.02940898484965	0.115618660071801	0.748397091537727
Merged-chr10-81351931-16	chr10	81351806	81352210	+	12.175	1.01100110001011e+32	Intergenic	Intergenic	-1551	NM_001163166	15353	Mm.38474	NM_010440	ENSMUSG00000020232	Hmg20b	AW610687|BRAF35|Hmgx2|Hmgxb2|Smarce1r	high mobility group 20B	protein-coding	1.09921004879887	0.378750102128844	0.988234552090171	1.18587305770021	1.58085128468992	1.23990749167786	1.4248687062138	1.1711710174258	0.920493695595725	0.54881067829073	0.81904135850886	1.0333508237722	0.934642737246235	0.93053998031746	1.12163072190082	0.966555695100964	0.674323280840426	1.14271974647034	0.714973787042936	0.948999211557802	1.36049035066748	0.54881067829073	1.1992707676709	1.00133759666144	1.29197033152576	0.790656152130177	0.801513874666575	0.975532487933986	0.799340954666359	0.68631118947535	1.06945796432218	1.25878302176488	1.27008235255825	1.43774162579053	1.29233690200643	1.47265314253323	1.4698458099187	1.29875494537561	1.27520535934513	0.25680232047427	0.676252052406404	1	-0.735147655760368	0.0700714243374784	0.648584725605155
Merged-chr7-143169371-3	chr7	143169306	143169444	+	5.79	1e+25	intron (NM_008434, intron 2 of 15)	intron (NM_008434, intron 2 of 15)	62121	NM_008434	16535	Mm.439769	NM_008434	ENSMUSG00000009545	Kcnq1	AW559127|KVLQT1|Kcna9	potassium voltage-gated channel, subfamily Q, member 1	protein-coding	0.311697443735554	0.378750102128844	0.346312387520258	0.443658752143765	0.641391693778915	0.544722286593575	0.496104039478313	0.00932338409979857	0.0620513630404476	0.345143858159578	0.466684697887424	0.17423324912104	0.27782012043866	0.0199385841386724	0.789626183028141	0.812613560554445	0.674323280840426	0.0244014877074807	0.714973787042936	0.181828359559535	0.539528216054417	0.702009168059454	0.586547526070671	0.0940543234666092	1.10280875467322	0.275430426290908	0.567393606745233	0.475993829478635	0.698192740120834	0.356401851261549	0.87892440467162	0.575365105476118	1.11643916275318	1.00494803987991	1.02608026962946	0.844448885499102	1.10885038381495	0.445515107608653	0.553209946324348	-0.666207871450061	0.630624018215815	1	0.12311471151798	1	1
Merged-chr16-23991371-29	chr16	23991233	23991489	+	16.341379	1.11011001110111e+38	Intergenic	Intergenic	-2749	NM_009744	12053	Mm.347398	NM_009744	ENSMUSG00000022508	Bcl6	Bcl5	B cell leukemia/lymphoma 6	protein-coding	1.35479389468226	1.34378531966641	1.46465362430478	1.22693540396438	1.22546141309233	1.31770323424647	1.18804496662804	0.871747970656435	1.26645595756359	1.18222324379602	1.25878302176488	1.21833750541257	1.18237605245038	0.558394498995649	1.1992707676709	1.03522000394152	1.2127362566718	1.14271974647034	1.07460579512202	1.25328657493524	0.466684697887424	1.13377798800933	1.28511362868339	1.03591876370073	1.34118625436244	1.21612915615034	0.444517208479669	1.2195639358072	1.09921004879887	0.975532487933986	1.12705277484043	1.43774162579053	1.46429068408694	1.47171844385887	1.48383562217884	1.52673346347931	1.4698458099187	1.56914721445409	1.57153502353661	-0.0592263441534913	0.93830052923155	1	-0.286352617764201	0.415741717648841	0.966342329284285
Merged-chr17-56038771-1	chr17	56038721	56038821	+	8.05	1000000000	Intergenic	Intergenic	-1645	NM_013733	27221	Mm.391010	NM_013733	ENSMUSG00000002835	Chaf1a	AL023013|AL024058|CAF-1|Cac1p	chromatin assembly factor 1, subunit A (p150)	protein-coding	0.00932338409979857	0.0199385841386724	0.558394498995649	0.0326810062159821	0.956416931748058	0.488507548239177	0.280811078134363	0.771639667201476	0.520946909099747	0.0199385841386724	0.539528216054417	0.0540990347892632	0.410232532616803	0.484183400254559	0.284629324193249	0.00932338409979857	0.473601024122542	0.671116054284948	0.0326810062159821	0.466684697887424	0.155210339898552	0.390170101337298	0.0448302579732339	0.311697443735554	0.0751560925974782	0.275430426290908	0.444517208479669	0.34054016877292	0.141598907722678	0.544722286593575	0.512046642326883	0.0751560925974782	0.847098531375322	0.502443134973191	0.34284494388782	0.0199385841386724	0.134676133892637	0.279567551777268	0.0620513630404476	0.64789713450405	0.778494426630842	1	1.3141922097864	0.28936277020086	0.907973909748313
Merged-chr2-148453523-6	chr2	148453363	148453633	+	26.950001	1.111e+21	Intergenic	Intergenic	-9963	NM_010740	17064	Mm.681	NM_010740	ENSMUSG00000027435	Cd93	6030404G09Rik|AA145088|AA4.1|AW555904|C1qr1|C1qrp|Ly68	CD93 antigen	protein-coding	0.00932338409979857	0.0199385841386724	0.346312387520258	0.0326810062159821	0.00932338409979857	0.396730729978452	0.0119850179704641	0.544722286593575	0.0620513630404476	0.0199385841386724	0.00932338409979857	0.311697443735554	0.0119850179704641	0.0199385841386724	0.382157546247578	0.00932338409979857	0.0346659350187712	0.671116054284948	0.0326810062159821	0.00932338409979857	0.0620513630404476	0.812613560554445	0.445515107608653	0.311697443735554	0.0751560925974782	0.0119850179704641	0.233476267992186	0.0940543234666092	0.500884866567804	0.0199385841386724	0.0751560925974782	1.52386366353004	1.6137615919409	1.51011629283198	1.6013154720609	1.42980016034121	1.58431042430996	0.952032083798216	1.06918086986894	1.67560730358363	0.423729304716206	1	-0.0700149077252647	1	1
Merged-chr2-120603557-1	chr2	120603507	120603607	+	2.61	1e+24	TTS (NR_027510)	TTS (NR_027510)	5758	NM_025657	66606	Mm.428639	NM_025657	ENSMUSG00000027286	Lrrc57	2810002D13Rik|AA407405	leucine rich repeat containing 57	protein-coding	0.00932338409979857	0.378750102128844	0.0199385841386724	0.0326810062159821	0.00932338409979857	0.00932338409979857	0.0119850179704641	0.150258427120233	0.0620513630404476	0.0199385841386724	0.00932338409979857	0.00760679975029567	0.0119850179704641	0.0199385841386724	0.00932338409979857	0.00932338409979857	0.0346659350187712	0.445515107608653	0.483066967183316	0.00932338409979857	0.00932338409979857	0.00932338409979857	0.00557651139010016	0.00557651139010016	0.0751560925974782	0.0119850179704641	0.00932338409979857	0.0940543234666092	0.830750958512336	0.0199385841386724	0.00760679975029567	0.00932338409979857	0.0820658567978514	0.00932338409979857	0.0119850179704641	0.504934915203365	0.134676133892637	0.0244014877074807	0.0620513630404476	0	1	1	4.6741777561201	0.13512528566852	0.776530922073115
Merged-chr10-40528283-2	chr10	40528222	40528358	+	6.02	1.0000000000001e+38	Intergenic	B4|SINE|B4	-42072	NM_027572	70840	Mm.332570	NM_027572	ENSMUSG00000019834	Slc22a16	4921504E14Rik|CT2|FLIPT2|OCT6|OKB1	solute carrier family 22 (organic cation transporter), member 16	protein-coding	0.181828359559535	0.0199385841386724	0.0199385841386724	0.0326810062159821	0.429516455891764	0.396730729978452	0.496104039478313	0.00932338409979857	0.0620513630404476	0.345143858159578	0.382157546247578	0.17423324912104	0.27782012043866	0.0199385841386724	0.987449712275865	0.721875856429787	0.674323280840426	0.0244014877074807	0.0326810062159821	0.275430426290908	0.00932338409979857	0.210208099284808	0.559797456166953	0.311697443735554	0.0751560925974782	0.0119850179704641	0.567393606745233	0.34054016877292	0.084837502437866	0.0199385841386724	0.925626789493564	0.575365105476118	0.0820658567978514	0.641391693778915	0.609261782987858	0.781179550486502	0.134676133892637	0.952032083798216	0.0620513630404476	-2.51154972945696	0.0126831515163859	0.412931140011329	0.617308795785325	0.656312404575543	1
Merged-chr13-95986554-7	chr13	95986482	95986657	+	9.685715	1.01000000001e+26	intron (NM_029210, intron 7 of 12)	intron (NM_029210, intron 7 of 12)	-94647	NM_027711	544963	Mm.38878	NM_027711	ENSMUSG00000021676	Iqgap2	4933417J23Rik|A630053O10|AI788777	IQ motif containing GTPase activating protein 2	protein-coding	0.68631118947535	0.695581456960563	1.088480180098	0.618664703665152	1.31437574227135	0.814336224854982	0.984155688648163	0.871747970656435	0.718712171071084	0.77830292239274	0.946589731701844	0.601375682826066	0.695581456960563	0.830416788118477	0.717484570620051	0.559797456166953	0.674323280840426	0.926143731739316	0.483066967183316	0.741729180798212	1.189603381418	0.871747970656435	0.778700079110863	0.763161002931978	0.553209946324348	0.488507548239177	0.736775770878233	1.01705623536066	0.920493695595725	0.788304643199328	0.42063425769596	0.674323280840426	0.847098531375322	0.933325158385489	0.817666023150535	0.693138471498439	0.134676133892637	0.445515107608653	0.0620513630404476	1.17042656294956	0.0992885396916832	0.772745678208061	0.594162461253849	0.34172049039941	0.932237492359949
Merged-chr15-8657377-1	chr15	8657327	8657427	+	4.46	1e+25	intron (NM_148938, intron 3 of 9)	intron (NM_148938, intron 3 of 9)	53430	NM_148938	20512	Mm.204834	NM_148938	ENSMUSG00000005360	Slc1a3	AI504299|B430115D02Rik|Eaat1|GLAST|GLAST-1|GLU-T|GluT-1|Gmt1|MGluT1	solute carrier family 1 (glial high affinity glutamate transporter), member 3	protein-coding	0.248102357303642	0.378750102128844	0.346312387520258	0.0326810062159821	0.215582557560423	0.00932338409979857	0.0119850179704641	0.00932338409979857	0.0620513630404476	0.0199385841386724	0.266796165266322	0.0540990347892632	0.165793864884208	0.0199385841386724	0.646656969855628	0.473601024122542	0.0346659350187712	0.0244014877074807	0.483066967183316	0.466684697887424	0.539528216054417	0.702009168059454	0.189466840002454	0.0940543234666092	0.553209946324348	0.0119850179704641	0.233476267992186	0.475993829478635	0.00557651139010016	0.0199385841386724	0.848601314438816	0.00932338409979857	0.0820658567978514	0.42063425769596	0.0119850179704641	0.693138471498439	0.134676133892637	0.0244014877074807	0.0620513630404476	0.715635016763656	0.58576653908567	1	0.988761573273427	0.571178141828922	1
Merged-chr9-104480907-3	chr9	104480831	104481005	+	6.336667	1e+25	Intergenic	RMER1B|Other|Other	54805	NR_035516	100316725		NR_035516	ENSMUSG00000089406	Mir2136	mmu-mir-2136	microRNA 2136	ncRNA	0.444517208479669	0.607098302841826	0.86619382032866	0.443658752143765	0.504100501680042	0.930848533058974	0.496104039478313	0.00932338409979857	0.520946909099747	0.915922165298707	0.760794236402048	0.826403855901872	0.27782012043866	0.368794021266208	0.763541651018123	0.233476267992186	0.473601024122542	0.671116054284948	0.0326810062159821	0.847098531375322	0.00932338409979857	1.08062619304267	0.586547526070671	0.476930721574371	0.0751560925974782	0.790656152130177	0.864452914716595	0.215582557560423	0.233476267992186	0.68631118947535	0.942643353347282	0.871747970656435	1.00410724246612	0.760794236402048	1.1070520117337	0.649691699734329	0.702009168059454	0.952032083798216	0.803558541022243	1.08724340542343	0.321573486538438	1	0.718321003789108	0.414259821329556	0.965470784165072
Merged-chr5-136509613-1	chr5	136509563	136509663	+	4.18	1e+30	intron (NM_198602, intron 1 of 22)	intron (NM_198602, intron 1 of 22)	56368	NM_001291239	13047	Mm.320317	NM_009986	ENSMUSG00000029705	Cux1	CDP|Cutl1|Cux|Cux-1	cut-like homeobox 1	protein-coding	0.00932338409979857	0.917344771443528	0.0199385841386724	0.0326810062159821	0.547004231757686	0.175207326554884	0.0119850179704641	0.150258427120233	0.0620513630404476	0.345143858159578	0.266796165266322	0.0540990347892632	0.599821288293056	0.0199385841386724	0.284629324193249	0.233476267992186	0.0346659350187712	0.0244014877074807	0.483066967183316	0.345143858159578	0.363859968565408	0.390170101337298	0.778700079110863	0.544722286593575	0.553209946324348	0.488507548239177	0.444517208479669	0.535877172784499	0.233476267992186	0.0199385841386724	0.265548524140211	0.575365105476118	0.599821288293056	0.502443134973191	0.817666023150535	0.0199385841386724	0.134676133892637	0.0244014877074807	1.02100520133537	0.765014613226366	0.601851505419538	1	-0.95200771303882	0.255236127762187	0.886666127891973
Merged-chr11-119783869-4	chr11	119783759	119783955	+	9.39	1.00000111e+15	intron (NM_028898, intron 7 of 33)	RMER20C_Mm|LTR|ERVK	50508	NR_045313	319454	Mm.442144	NR_045312	ENSMUSG00000085081	Rptoros	A430071A18Rik	regulatory associated protein of MTOR, complex 1, opposite strand	ncRNA	0.523466855698508	0.219128780590327	0.929923374061988	0.443658752143765	1.0202558293221	1.0981568180186	1.32516024583472	1.11615483013355	0.0620513630404476	0.677031219339408	0.900513638688059	0.674323280840426	0.830416788118477	0.558394498995649	0.537159814253894	0.233476267992186	0.674323280840426	0.445515107608653	0.483066967183316	0.771639667201476	0.363859968565408	0.390170101337298	0.266796165266322	0.0199385841386724	0.0751560925974782	0.55918087898966	0.663890664626893	0.00760679975029567	0.0381715905868842	0.0199385841386724	0.512046642326883	0.00932338409979857	0.0820658567978514	0.198829939879819	0.0119850179704641	0.0199385841386724	0.134676133892637	0.0244014877074807	0.553209946324348	0.600879112961908	0.71335121486971	1	0.304392252970775	0.91150333972039	1
Merged-chr18-31441419-1	chr18	31441369	31441469	+	4.66	100000000000	intron (NM_009308, intron 3 of 3)	intron (NM_009308, intron 3 of 3)	5996	NM_009308	20983	Mm.233846	NM_009308	ENSMUSG00000024261	Syt4	SytIV	synaptotagmin IV	protein-coding	0.749906445022613	0.695581456960563	0.558394498995649	0.618664703665152	0.00932338409979857	0.175207326554884	0.0119850179704641	0.00932338409979857	0.0620513630404476	0.0199385841386724	0.134676133892637	0.17423324912104	0.27782012043866	0.558394498995649	0.537159814253894	0.00932338409979857	0.0346659350187712	0.0244014877074807	0.0326810062159821	0.00932338409979857	0.00932338409979857	0.00932338409979857	0.0448302579732339	0.00557651139010016	0.0751560925974782	0.0119850179704641	0.00932338409979857	0.215582557560423	0	0.0199385841386724	0.265548524140211	0.00932338409979857	0.0820658567978514	0.00932338409979857	0.0119850179704641	0.0199385841386724	0.134676133892637	0.0244014877074807	0.0620513630404476	-3.10769778312736	0.397904142309111	1	1.28033104686348	0.696242928114222	1
Merged-chr2-92691579-7	chr2	92691471	92691705	+	8.464286	1.0001011e+32	Intergenic	MLT1I|LTR|ERVL-MaLR	91881	NM_023850	76969	Mm.38021	NM_023850	ENSMUSG00000027221	Chst1	2610008E20Rik|AW125896|C6ST|GST-1|Gst1|KSGAL6ST	carbohydrate (keratan sulfate Gal-6) sulfotransferase 1	protein-coding	0.649691699734329	0.0199385841386724	0.689511446852129	0.695581456960563	0.877441655629133	0.396730729978452	0.703639608077371	0.703639608077371	0.0620513630404476	0.345143858159578	0.834401492594468	0.871747970656435	0.695581456960563	1.22814782168908	0.763541651018123	0.619142333661017	0.911655317890852	0.671116054284948	0.984155688648163	0.903282528308353	1.32471130756287	0.779444470408614	0.733170979783928	0.818385676318896	0.773022065213594	1.04156892714728	0.736775770878233	1.08267308962524	0.878065988879574	0.68631118947535	1.10199160855726	1.07128688518498	0.847098531375322	1.08267308962524	0.0119850179704641	0.844448885499102	0.702009168059454	0.663890664626893	0.553209946324348	1.06474647855693	0.104239682386659	0.783753464382587	0.903500018822318	0.110903872827552	0.740528798974708
Merged-chr6-30004673-1	chr6	30004623	30004723	+	4.93	100000000000	Intergenic	L1ME4a|LINE|L1	19344	NR_040263	76419	Mm.84522	NR_040263	ENSMUSG00000045709	Smkr-ps	1700023L04Rik	smal lysine rich protein 1, pseudogene	ncRNA	0.778700079110863	0.607098302841826	0.689511446852129	0.749906445022613	0.00932338409979857	0.00932338409979857	0.0119850179704641	0.00932338409979857	0.0620513630404476	0.54881067829073	0.382157546247578	0.537159814253894	0.0119850179704641	0.0199385841386724	0.382157546247578	0.00932338409979857	0.0346659350187712	0.0244014877074807	0.483066967183316	0.466684697887424	0.363859968565408	0.00932338409979857	0.0448302579732339	0.595650206564165	0.553209946324348	0.0119850179704641	0.00932338409979857	0.34054016877292	0.00557651139010016	0.0199385841386724	0.175207326554884	0.00932338409979857	0.0820658567978514	0.00932338409979857	0.0119850179704641	0.0199385841386724	0.134676133892637	0.0244014877074807	0.553209946324348	1.03726199775589	0.774762054693374	1	-1.09835817467158	0.452198207119524	0.980572491673455
Merged-chr7-118995823-2	chr7	118995752	118995895	+	5.66	1.000000000001e+38	promoter-TSS (NM_022420)	promoter-TSS (NM_022420)	-612	NM_001195774	64297	Mm.103439	NM_022420	ENSMUSG00000008734	Gprc5b	AW125761|Raig2	G protein-coupled receptor, family C, group 5, member B	protein-coding	0.68631118947535	0.7617176861038	0.787223430992218	0.547004231757686	0.215582557560423	0.649691699734329	0.0119850179704641	0.544722286593575	0.520946909099747	0.345143858159578	0.586547526070671	0.00760679975029567	0.27782012043866	0.638795098440696	1.00410724246612	0.233476267992186	0.473601024122542	0.445515107608653	0.984155688648163	0.181828359559535	0.603521474845281	0.54881067829073	0.733170979783928	0.844448885499102	0.553209946324348	0.858093881893908	0.736775770878233	0.656300997535002	0.141598907722678	0.68631118947535	0.466684697887424	0.759925048466671	0.599821288293056	0.797005483905279	0.544722286593575	0.0199385841386724	0.134676133892637	0.445515107608653	0.899668548935524	-0.623551244747914	0.676439848908608	1	-0.627851718651992	0.416788217948042	0.966952656085822
Merged-chr8-121849082-1	chr8	121849032	121849132	+	6.5	1e+26	Intergenic	B2_Mm2|SINE|B2	-19513	NM_145605	234825	Mm.209329	NM_145605	ENSMUSG00000040263	Klhdc4	AA408426|AV352552|BC012312|G430025P05Rik	kelch domain containing 4	protein-coding	0.00932338409979857	0.0199385841386724	0.0199385841386724	0.0326810062159821	0.00932338409979857	0.00932338409979857	0.280811078134363	0.00932338409979857	0.0620513630404476	0.0199385841386724	0.134676133892637	0.00760679975029567	0.552405986045271	0.0199385841386724	0.165793864884208	0.233476267992186	0.473601024122542	0.0244014877074807	0.0326810062159821	0.00932338409979857	0.363859968565408	0.00932338409979857	0.266796165266322	0.00557651139010016	0.773022065213594	0.410232532616803	0.233476267992186	0.81009248506567	0.00932338409979857	0.0199385841386724	0.175207326554884	0.633821384924894	0.0820658567978514	0.702009168059454	0.181828359559535	0.378750102128844	0.702009168059454	0.0244014877074807	0.0620513630404476	-0.631259759657442	1	1	0.416025656231369	0.984937500871764	1
Merged-chr15-5742344-2	chr15	5742282	5742414	+	7.97	1.01e+21	Intergenic	Intergenic	246030	NR_045274	71432	Mm.291087	NR_045274		5430437J10Rik	-	RIKEN cDNA 5430437J10 gene	ncRNA	0.00932338409979857	0.607098302841826	0.0199385841386724	0.0326810062159821	0.00932338409979857	0.175207326554884	0.280811078134363	0.288448175604311	0.0620513630404476	0.0199385841386724	0.00932338409979857	0.00760679975029567	0.0119850179704641	0.0199385841386724	0.00932338409979857	0.00932338409979857	0.0346659350187712	0.0244014877074807	0.0326810062159821	0.00932338409979857	0.00932338409979857	0.390170101337298	0.00557651139010016	0.311697443735554	0.0751560925974782	0.0119850179704641	0.444517208479669	0.00760679975029567	0.0381715905868842	0.233476267992186	0.0751560925974782	1.1259338315467	0.599821288293056	0.797005483905279	0.466684697887424	1.03761883466329	0.134676133892637	0.663890664626893	0.553209946324348	2.63602940965869	0.597162530553544	1	0.391530726474135	0.998429948564068	1
Merged-chr10-89649069-1	chr10	89649019	89649119	+	3.04	1e+25	intron (NM_001310704, intron 13 of 17)	intron (NM_001310704, intron 13 of 17)	-27820	NM_182959	216227	Mm.233921	NM_182959	ENSMUSG00000019935	Slc17a8	BC042593|Vglut3	solute carrier family 17 (sodium-dependent inorganic phosphate cotransporter), member 8	protein-coding	0.444517208479669	0.0199385841386724	0.0199385841386724	0.443658752143765	0.00932338409979857	0.175207326554884	0.0119850179704641	0.00932338409979857	0.0620513630404476	0.0199385841386724	0.134676133892637	0.17423324912104	0.0119850179704641	0.368794021266208	0.165793864884208	0.473601024122542	0.0346659350187712	0.0244014877074807	0.0326810062159821	0.00932338409979857	0.155210339898552	0.00932338409979857	0.00557651139010016	0.00557651139010016	0.0751560925974782	0.275430426290908	0.00932338409979857	0.0940543234666092	0.500884866567804	0.0199385841386724	0.654283345820863	0.429516455891764	0.0820658567978514	0.00932338409979857	0.665686504240161	0.233476267992186	0.134676133892637	0.663890664626893	0.0620513630404476	-1.39787197396153	0.689634688585882	1	4.89900236450743	0.0536920437526489	0.589283033730147
Merged-chr5-52296814-18	chr5	52296627	52297044	+	48.799999	1.10111111111111e+38	Intergenic	Intergenic	-66969	NM_011435	20657	Mm.2407	NM_011435		Sod3	AI314465|EC-SOD	superoxide dismutase 3, extracellular	protein-coding	0.00932338409979857	0.607098302841826	0.346312387520258	0.0326810062159821	0.00932338409979857	0.175207326554884	0.608582102206327	0.00932338409979857	0.0620513630404476	0.973675400771864	1.07991274878452	1.21833750541257	0.934642737246235	1.2127362566718	1.50434121183485	1.88353042613178	1.77133022212546	1.33627699609724	1.55683233557387	1.58760487325917	1.76993711093291	1.84830555629435	1.79448459602684	2.01110962388239	2.0583974910098	1.96115045934784	1.92554184436067	1.86947185734329	1.83621382623985	2.15783005138978	1.90590759052551	0.674323280840426	0.0820658567978514	0.00932338409979857	0.34284494388782	0.378750102128844	0.134676133892637	0.663890664626893	0.0620513630404476	-0.11697699008459	0.759478038548374	1	-0.123332180113284	0.684982812145735	1
Merged-chr1-69675039-1	chr1	69674989	69675089	+	7.02	1e+28	intron (NM_011770, intron 3 of 7)	L2b|LINE|L2	10921	NM_011770	22779	Mm.106343	NM_011770	ENSMUSG00000025997	Ikzf2	A730095J18Rik|Helios|Zfpn1a2|Znfn1a2	IKAROS family zinc finger 2	protein-coding	0.00932338409979857	0.0199385841386724	0.0199385841386724	0.0326810062159821	0.429516455891764	0.00932338409979857	0.0119850179704641	0.00932338409979857	0.0620513630404476	0.345143858159578	0.134676133892637	0.00760679975029567	0.27782012043866	0.0199385841386724	0.00932338409979857	0.00932338409979857	0.0346659350187712	0.671116054284948	0.714973787042936	0.345143858159578	0.665686504240161	0.54881067829073	0.34284494388782	0.00557651139010016	0.0751560925974782	0.922034552850826	0.233476267992186	0.00760679975029567	0.429516455891764	0.356401851261549	0.175207326554884	0.00932338409979857	0.0820658567978514	0.00932338409979857	0.0119850179704641	0.0199385841386724	0.134676133892637	0.0244014877074807	0.0620513630404476	4.65420365614974	0.0265331039506193	0.537803651089525	1.06436141771775	0.495413741033295	0.99496810670914
Merged-chr16-12905060-13	chr16	12904881	12905211	+	12.756923	1.0011111111111e+33	Intergenic	MTEa|LTR|ERVL-MaLR	93656	NR_040507	75493	Mm.396146	NR_040507	ENSMUSG00000101565	1700003L19Rik	-	RIKEN cDNA 1700003L19 gene	ncRNA	0.582922620780328	0.7617176861038	0.787223430992218	0.618664703665152	0.956416931748058	0.930848533058974	1.09615768441687	0.914979153232913	0.718712171071084	1.0202558293221	0.958806144944427	0.871747970656435	0.830416788118477	0.991110350834824	0.844448885499102	1.15332535550558	1.16491530491326	0.926143731739316	0.868702139763776	0.978906847837189	0.930266416772501	1.4649701037498	1.33460119791258	1.41003115504987	1.34118625436244	1.22847276444639	1.10885038381495	1.2452549190976	1.38963226289095	1.30781018808916	1.52437507452652	1.25878302176488	1.46429068408694	0.702009168059454	0.665686504240161	0.781179550486502	0.9544151941059	0.0244014877074807	0.553209946324348	0.49460999259998	0.470406355232045	1	-0.0020319362029411	1	1
Merged-chr4-119440574-1	chr4	119440524	119440624	+	3.92	1e+32	intron (NM_001014900, intron 3 of 7)	intron (NM_001014900, intron 3 of 7)	17890	NM_001014900	332934	Mm.388911	NM_001014900	ENSMUSG00000070806	Zmynd12	AI414736	zinc finger, MYND domain containing 12	protein-coding	0.00932338409979857	0.219128780590327	0.0199385841386724	0.0326810062159821	0.345143858159578	0.175207326554884	0.0119850179704641	0.288448175604311	0.0620513630404476	0.0199385841386724	0.00932338409979857	0.00760679975029567	0.0119850179704641	0.0199385841386724	0.00932338409979857	0.00932338409979857	0.0346659350187712	0.0244014877074807	0.483066967183316	0.00932338409979857	1.0267787802986	0.210208099284808	0.00557651139010016	0.00557651139010016	0.0751560925974782	0.0119850179704641	0.00932338409979857	0.00760679975029567	0.00557651139010016	0.233476267992186	0.175207326554884	0.00932338409979857	0.0820658567978514	0.00932338409979857	0.0119850179704641	0.0199385841386724	0.134676133892637	0.445515107608653	0.0620513630404476	5.06705874668214	0.0454064835516312	0.631898072240769	3.14620170962489	0.302635612163095	0.916142088433033
Merged-chr1-161033973-4	chr1	161033904	161034048	+	6	1.0011e+30	intron (NM_173424, intron 1 of 3)	intron (NM_173424, intron 1 of 3)	283	NM_173424	240869	Mm.296127	NM_173424	ENSMUSG00000043467	Zbtb37	D430004I08Rik	zinc finger and BTB domain containing 37	protein-coding	0.709332027439097	0.607098302841826	0.689511446852129	0.749906445022613	0.703639608077371	0.715848723966044	0.777184472631029	0.914979153232913	0.858756164994939	0.345143858159578	0.661828986038109	0.674323280840426	0.599821288293056	0.558394498995649	0.717484570620051	0.00932338409979857	0.473601024122542	1.08384019721051	0.714973787042936	0.614277743242081	0.155210339898552	0.702009168059454	0.881616949508853	0.763161002931978	1.01818514064442	0.488507548239177	0.917344771443528	0.674323280840426	0.715848723966044	0.356401851261549	0.265548524140211	0.633821384924894	0.0820658567978514	0.702009168059454	0.817666023150535	0.844448885499102	0.702009168059454	1.17516949917765	0.899668548935524	0.616371243362958	0.720427883035729	1	-0.752492148202468	0.211418636577447	0.85430389528263
Merged-chr14-103614739-1	chr14	103614689	103614789	+	5.73	100000000	Intergenic	Intergenic	-35504	NM_198014	105439	Mm.27548	NM_198014	ENSMUSG00000055717	Slain1	9630044O09Rik|AA675320|AW742596	SLAIN motif family, member 1	protein-coding	0.181828359559535	0.0199385841386724	0.558394498995649	0.0326810062159821	0.672979446836147	0.930848533058974	0.280811078134363	0.288448175604311	0.520946909099747	0.345143858159578	0.643038896246984	0.00760679975029567	0.27782012043866	0.0199385841386724	0.00932338409979857	0.233476267992186	0.473601024122542	0.671116054284948	0.483066967183316	0.10452291202433	0.00932338409979857	0.390170101337298	0.523466855698508	0.0940543234666092	0.0751560925974782	0.611245272874197	0.663890664626893	0.416396401079672	0.429516455891764	0.544722286593575	0.598683470498043	0.429516455891764	1.00410724246612	0.00932338409979857	0.544722286593575	0.378750102128844	0.702009168059454	0.0244014877074807	0.553209946324348	0.178264994492609	1	1	0.986226918630157	0.267593065888392	0.893508449853574
Merged-chr15-96656410-1	chr15	96656360	96656460	+	2.7	1e+24	Intergenic	Intergenic	-13497	NM_001166458	105727	Mm.103568	NM_134086	ENSMUSG00000023169	Slc38a1	AA408026|AA409865|AL022800|AU015942|NAT2	solute carrier family 38, member 1	protein-coding	0.00932338409979857	0.0199385841386724	0.0199385841386724	0.0326810062159821	0.00932338409979857	0.00932338409979857	0.0119850179704641	0.00932338409979857	0.0620513630404476	0.0199385841386724	0.266796165266322	0.17423324912104	0.0119850179704641	0.0199385841386724	0.00932338409979857	0.00932338409979857	0.0346659350187712	0.0244014877074807	0.0326810062159821	0.00932338409979857	0.00932338409979857	0.00932338409979857	0.0448302579732339	0.0940543234666092	0.553209946324348	0.0119850179704641	0.134676133892637	0.00760679975029567	0.857724253110303	0.0199385841386724	0.00760679975029567	0.575365105476118	0.0820658567978514	0.42063425769596	0.0119850179704641	0.0199385841386724	0.134676133892637	0.0244014877074807	0.0620513630404476	0	1	1	0.902048571031221	0.862184939934761	1
Merged-chr16-29818963-6	chr16	29818788	29819208	+	30.200001	1.000011111e+15	Intergenic	Intergenic	160126	NR_037689	328657	Mm.425982	NM_001033403		Gm1968	-	predicted gene 1968	ncRNA	0.311697443735554	0.817666023150535	1.50157215316713	0.0326810062159821	1.77785986172656	1.72036249376694	1.79144642572233	1.51844302718959	0.520946909099747	0.973675400771864	1.10885038381495	0.943198993840405	1.0584739076696	0.368794021266208	0.165793864884208	1.03522000394152	0.812613560554445	0.817320365729263	0.0326810062159821	0.715848723966044	0.155210339898552	0.54881067829073	0.34284494388782	0.311697443735554	1.10280875467322	0.790656152130177	0.444517208479669	0.698192740120834	1.07743984822062	0.68631118947535	0.265548524140211	0.429516455891764	0.0820658567978514	0.702009168059454	0.0119850179704641	0.844448885499102	0.9544151941059	0.0244014877074807	0.963709968025386	-0.67458182965426	0.502451570570701	1	0.567907337122731	0.776831902780126	1
Merged-chr14-121262845-30	chr14	121262639	121263239	+	44.410332	1.11111111111111e+38	intron (NM_134082, intron 16 of 26)	intron (NM_134082, intron 16 of 26)	116291	NM_145465	223255	Mm.390756	NM_145465	ENSMUSG00000063410	Stk24	1810013H02Rik|C76483|MST-3|Mst3|STE20	serine/threonine kinase 24	protein-coding	1.12077015506143	1.08721119149195	1.48321840050331	1.08721119149195	1.58085128468992	1.69293159490758	1.75901207035304	1.72994105574333	1.2184922109677	1.38393279482886	1.64316530676582	1.56982915734589	1.44419315430393	1.69870053135391	1.90479086160255	1.91411237615145	1.92733092237008	2.01403211299831	1.95879443962025	1.86303833567418	2.20214513953724	1.9641142066268	1.85823669758035	1.85671787421816	1.83621382623985	1.96115045934784	1.96764351750668	1.95036811472122	1.948605178547	1.99448069543437	2.01433146428092	1.0981568180186	1.00410724246612	1.20542660979365	1.24538746030908	1.1809073887096	1.36674146137741	1.12705277484043	1.14028243665707	0.0863803979695301	0.743652645897687	1	0.237799427127657	0.322386500916909	0.927275931450512
Merged-chr8-52452511-1	chr8	52452461	52452561	+	4.15	1e+32	Intergenic	RMER17D2|LTR|ERVK	-1059191	NM_001205054	11593	Mm.334535	NM_001005847	ENSMUSG00000031521	Aga	AW060726	aspartylglucosaminidase	protein-coding	0.181828359559535	0.523466855698508	0.558394498995649	0.0326810062159821	0.215582557560423	0.396730729978452	0.0119850179704641	0.00932338409979857	0.0620513630404476	0.345143858159578	0.00932338409979857	0.00760679975029567	0.0119850179704641	0.0199385841386724	0.00932338409979857	0.00932338409979857	0.0346659350187712	0.445515107608653	0.0326810062159821	0.00932338409979857	1.05930561442089	0.136934271755591	0.00557651139010016	0.0940543234666092	0.0751560925974782	0.0119850179704641	0.233476267992186	0.00760679975029567	0.464282149038289	0.0199385841386724	0.378750102128844	0.00932338409979857	0.0820658567978514	0.00932338409979857	0.0119850179704641	0.0199385841386724	0.134676133892637	0.445515107608653	0.378750102128844	5.06705770047073	0.0454051609405666	0.631898072240769	2.23625869934679	0.285871088148466	0.905450005190058
Merged-chr7-80979226-2	chr7	80979166	80979292	+	5.465	1.0001e+30	Intergenic	ORR1B1|LTR|ERVL-MaLR	-14455	NM_178707	233410	Mm.29525	NM_178707	ENSMUSG00000005621	Zfp592	8430405N24|A730014M16Rik|Znf592|mKIAA0211	zinc finger protein 592	protein-coding	0.00932338409979857	0.378750102128844	0.346312387520258	0.0326810062159821	0.00932338409979857	0.00932338409979857	0.0119850179704641	0.150258427120233	0.520946909099747	0.54881067829073	0.586547526070671	0.00760679975029567	0.476930721574371	0.0199385841386724	0.763541651018123	0.6834330030122	0.812613560554445	0.671116054284948	0.868702139763776	0.275430426290908	0.857724253110303	0.654283345820863	0.778700079110863	0.415411584884575	0.553209946324348	0.763161002931978	0.233476267992186	0.82095824076528	0.34284494388782	0.738507822229237	0.102734714849592	0.575365105476118	0.847098531375322	0.817666023150535	0.899668548935524	0.575365105476118	0.9544151941059	0.0244014877074807	0.0620513630404476	-0.264512228550374	0.884283041971511	1	0.0680180827353551	0.999666973969444	1
Merged-chr11-83224788-1	chr11	83224725	83224852	+	5.48	100000000000	intron (NR_015519, intron 3 of 3)	RMER17C|LTR|ERVK	1212	NR_015519	100043636	Mm.295569	NR_015519	ENSMUSG00000087107	AI662270	AW496474	expressed sequence AI662270	ncRNA	0.826403855901872	0.0199385841386724	0.558394498995649	0.857724253110303	0.215582557560423	0.00932338409979857	0.0119850179704641	0.817666023150535	0.0620513630404476	0.0199385841386724	0.00932338409979857	0.443658752143765	0.0119850179704641	0.368794021266208	0.284629324193249	0.473601024122542	0.0346659350187712	0.0244014877074807	0.0326810062159821	0.00932338409979857	0.155210339898552	0.00932338409979857	0.189466840002454	0.476930721574371	0.0751560925974782	0.275430426290908	0.233476267992186	0.215582557560423	0.281932911669314	0.0199385841386724	0.00760679975029567	0.34054016877292	0.847098531375322	0.42063425769596	0.544722286593575	0.649691699734329	0.134676133892637	0.740838795377075	0.0620513630404476	-1.75174869875188	0.473651145954422	1	-0.28332992786428	0.903050417177951	1
Merged-chr2-134088564-15	chr2	134088460	134088666	+	9.206	1.001100000111e+37	Intergenic	Intergenic	465789	NM_010403	15112	Mm.26634	NM_010403	ENSMUSG00000027261	Hao1	GOX|Gox1|Hao-1	hydroxyacid oxidase 1, liver	protein-coding	0.826403855901872	0.952032083798216	1.18615613086362	0.618664703665152	1.25681345607224	1.36704082768391	1.23990749167786	1.32791550984828	0.718712171071084	1.18222324379602	0.81904135850886	0.826403855901872	0.830416788118477	0.991110350834824	0.943568732351876	0.881190014309572	1.05661480367756	0.817320365729263	0.483066967183316	0.886893833111307	0.773022065213594	1.03472877984879	0.445515107608653	0.763161002931978	0.553209946324348	0.275430426290908	1.16641207627423	0.844448885499102	0.698192740120834	1.11643916275318	0.87892440467162	1.08615669684157	1.11643916275318	0.00932338409979857	0.665686504240161	0.0199385841386724	0.702009168059454	0.445515107608653	0.553209946324348	0.0166883261068743	1	1	1.24134249299527	0.0418524076740673	0.53522238397659
Merged-chr11-70629752-12	chr11	70629666	70629849	+	8.37	1.0010100010001e+24	Intergenic	B3|SINE|B2	-9365	NM_010326	14723	Mm.377085	NM_010326	ENSMUSG00000050675	Gp1ba	GPIba|GPIbalpha	glycoprotein 1b, alpha polypeptide	protein-coding	1.03761883466329	1.1886729963771	0.86619382032866	1.02100520133537	1.09559141859156	0.930848533058974	0.703639608077371	0.544722286593575	0.718712171071084	0.77830292239274	0.760794236402048	0.785495801427898	0.476930721574371	0.638795098440696	0.717484570620051	0.812613560554445	0.0346659350187712	0.817320365729263	0.483066967183316	0.547004231757686	0.363859968565408	0.00932338409979857	0.733170979783928	0.68631118947535	0.916318205716447	0.488507548239177	0.444517208479669	0.535877172784499	0.898521974996037	0.0199385841386724	0.512046642326883	1.14914913556406	1.11643916275318	1.12947797564218	1.1070520117337	1.19298588005026	1.29967280886601	1.3256538044371	1.25178899154337	-0.917368942128719	0.597929278684583	1	-0.373983149842496	0.564011511952481	1
Merged-chr9-120579048-1	chr9	120578985	120579112	+	7.85	10000000	TTS (NR_073359)	TTS (NR_073359)	1717	NR_073359	76100	Mm.48212	NR_073359	ENSMUSG00000052658	5830454E08Rik	-	RIKEN cDNA 5830454E08 gene	ncRNA	0.00932338409979857	0.607098302841826	0.558394498995649	0.0326810062159821	0.598129578195579	0.544722286593575	0.940168269450045	0.703639608077371	0.920493695595725	0.0199385841386724	0.134676133892637	0.725543502388253	0.0119850179704641	0.368794021266208	0.165793864884208	0.233476267992186	0.473601024122542	0.445515107608653	0.0326810062159821	0.00932338409979857	0.00932338409979857	0.390170101337298	0.189466840002454	0.311697443735554	0.0751560925974782	0.488507548239177	0.444517208479669	0.445515107608653	0.464282149038289	0.0199385841386724	0.466684697887424	0.575365105476118	0.599821288293056	0.598129578195579	0.34284494388782	0.737991787543057	0.134676133892637	0.0244014877074807	0.803558541022243	-0.732734271110886	1	1	1.16509362854539	0.439812623000169	0.975718145317806
Merged-chr12-108266426-16	chr12	108266019	108266616	+	40.166248	1.01111011111111e+38	intron (NM_001159910, intron 1 of 5)	intron (NM_001159910, intron 1 of 5)	9100	NM_001159910	668158	Mm.482792	NM_001159910	ENSMUSG00000084883	Ccdc85c	EG668158|Gm265|Gm9010	coiled-coil domain containing 85C	protein-coding	0.444517208479669	0.607098302841826	0.346312387520258	0.443658752143765	0.763161002931978	0.787223430992218	0.608582102206327	0.990218112265388	0.520946909099747	0.198829939879819	1.088480180098	1.25661865654017	0.934642737246235	0.991110350834824	1.6253236180495	1.38629646767239	1.31090555324179	1.57463775531832	1.61414218070079	1.66159199905739	1.47050142964213	1.49002337085343	1.82643542183061	1.75600844889598	1.70282182454449	1.93528911910099	1.96764351750668	1.89273444274686	1.91838610718197	1.98177983823453	1.90090759350951	0.817320365729263	1.20198598383086	0.797005483905279	0.874300623007196	0.737991787543057	0.9544151941059	0.663890664626893	1.14028243665707	0.253760697515874	0.538396676010818	1	0.315088806522243	0.181444745387135	0.826189721376865
Merged-chr1-69499242-24	chr1	69498871	69499519	+	22.63875	1.10100011111e+34	Intergenic	Intergenic	186765	NM_011770	22779	Mm.106343	NM_011770	ENSMUSG00000025997	Ikzf2	A730095J18Rik|Helios|Zfpn1a2|Znfn1a2	IKAROS family zinc finger 2	protein-coding	1.66110783651604	1.78410096615527	1.67364285743347	1.72629190881511	1.71223747823058	1.81631159503732	1.92640228564742	1.87314930020216	1.47287534592909	1.51149678003442	1.55279485156246	1.68045404752338	1.53028843309988	1.9242894562981	1.16188565963996	1.42597722250716	1.16491530491326	1.29506794293965	0.984155688648163	1.31683000259324	1.23833610186217	1.31090555324179	0.996603363576903	1.00133759666144	0.916318205716447	1.17236841199546	1.34753928452273	1.29506794293965	1.28348088301131	1.42085754975593	1.36704082768391	0.181828359559535	0.0820658567978514	0.00932338409979857	0.34284494388782	0.378750102128844	0.134676133892637	0.0244014877074807	0.803558541022243	0.128569830821378	0.839628271965522	1	1.17767102287469	0.00115300135113914	0.0725305432538968
Merged-chr4-88782559-22	chr4	88782498	88782637	+	10.341364	1.00100001010111e+38	5' UTR (NM_197889, exon 1 of 1)	5' UTR (NM_197889, exon 1 of 1)	436	NM_197889	319146	Mm.368232	NM_197889	ENSMUSG00000096854	Ifnz	6030405N23Rik|BGIF|ENSMUSG00000073810|Lmtn	interferon zeta	protein-coding	0.922034552850826	1.02100520133537	1.12705277484043	0.618664703665152	1.08267308962524	1.0981568180186	1.29060391602035	1.05417733121464	1.2184922109677	0.915922165298707	0.938834312523366	0.907643610088465	1.09354733214563	0.86619382032866	1.30373124587964	0.940168269450045	0.990218112265388	0.445515107608653	1.15065410399229	0.715848723966044	0.665686504240161	0.812613560554445	0.792454486783394	1.03591876370073	1.01818514064442	0.99769731435439	0.801513874666575	0.656300997535002	0.799340954666359	1.06602906180811	0.900808317561654	1.0981568180186	1.11643916275318	1.27449489526445	1.38167544421628	1.16546825570926	0.702009168059454	1.29875494537561	0.963709968025386	-1.1820494203381	0.0567153672025705	0.676313339519558	-0.207904018968243	0.735285628212539	1
Merged-chr5-113336092-2	chr5	113335993	113336192	+	6.725	1.000001e+27	Intergenic	Intergenic	1553	NR_106089	102466821		NR_106089	ENSMUSG00000104840	Mir7230	mmu-mir-7230	microRNA 7230	ncRNA	0.00932338409979857	0.219128780590327	0.346312387520258	0.0326810062159821	0.429516455891764	0.309531669541867	0.0119850179704641	0.288448175604311	0.718712171071084	0.77830292239274	0.507682537939329	0.443658752143765	0.0119850179704641	0.0199385841386724	0.382157546247578	0.721875856429787	0.473601024122542	0.671116054284948	0.0326810062159821	0.547004231757686	0.665686504240161	0.654283345820863	0.445515107608653	0.68631118947535	0.916318205716447	0.714973787042936	0.864452914716595	0.416396401079672	0.0381715905868842	0.0199385841386724	0.512046642326883	1.1259338315467	1.07171809258791	0.42063425769596	0.544722286593575	0.0199385841386724	0.702009168059454	0.0244014877074807	0.0620513630404476	0.522009261272368	0.723589096106167	1	-1.10779756690586	0.184961273030632	0.829838335080025
Merged-chr16-10861413-2	chr16	10861359	10861467	+	8.005	1e+19	Intergenic	Intergenic	26354	NM_001162932	223970	Mm.325777	NM_001033278	ENSMUSG00000037991	Rmi2	A630055G03Rik|Gm537|Gm929	RMI2, RecQ mediated genome instability 2, homolog (S. cerevisiae)	protein-coding	0.311697443735554	0.0199385841386724	0.0199385841386724	0.443658752143765	0.00932338409979857	0.175207326554884	0.0119850179704641	0.00932338409979857	0.0620513630404476	0.345143858159578	0.266796165266322	0.00760679975029567	0.27782012043866	0.558394498995649	0.382157546247578	0.473601024122542	0.0346659350187712	0.0244014877074807	0.0326810062159821	0.181828359559535	0.155210339898552	0.390170101337298	0.189466840002454	0.00557651139010016	0.416396401079672	0.275430426290908	0.233476267992186	0.00760679975029567	0.500884866567804	0.0199385841386724	0.00760679975029567	0.871747970656435	0.599821288293056	1.0333508237722	0.899668548935524	1.07936890033872	1.2172993382192	0.663890664626893	0.553209946324348	-0.154625468836404	1	1	0.175264613533754	1	1
Merged-chr12-75701266-2	chr12	75701165	75701351	+	6.01	1.01e+09	Intergenic	Intergenic	-31721	NM_028203	72338	Mm.341719	NM_028203	ENSMUSG00000045690	Wdr89	2600001A11Rik	WD repeat domain 89	protein-coding	0.749906445022613	0.523466855698508	1.0623494248193	0.749906445022613	0.938834312523366	0.396730729978452	0.984155688648163	1.08874413763193	0.520946909099747	0.77830292239274	0.382157546247578	0.601375682826066	0.27782012043866	0.558394498995649	0.537159814253894	0.6834330030122	0.0346659350187712	0.445515107608653	0.483066967183316	0.614277743242081	0.363859968565408	0.390170101337298	0.189466840002454	0.763161002931978	0.0751560925974782	0.0119850179704641	0.233476267992186	0.416396401079672	0.181828359559535	0.0199385841386724	0.674323280840426	0.181828359559535	1.00410724246612	0.198829939879819	0.544722286593575	0.575365105476118	0.134676133892637	0.445515107608653	0.553209946324348	0.0967139794458814	1	1	0.131612319296477	1	1
Merged-chr5-34210482-36	chr5	34210341	34210591	+	24.259722	1.10011111111111e+38	intron (NM_001015039, intron 8 of 12)	intron (NM_001015039, intron 8 of 12)	-22756	NM_010753	17122	Mm.259260	NM_010753	ENSMUSG00000037235	Mxd4	2810410A03Rik|Mad4|bHLHc12	Max dimerization protein 4	protein-coding	1.54143578491245	1.43144140139439	1.58678224197158	1.49525481059458	1.51801824710572	1.57970263645934	1.50157215316713	1.44673309859763	1.39884744600486	1.59107767965586	1.37831482528991	1.29060391602035	1.4604338883781	1.47103703757126	1.48025737192911	1.33300540342425	1.19189704790159	1.14271974647034	1.07460579512202	1.55747266166536	1.26190081625703	1.08062619304267	1.37908816255554	1.34976267976722	1.23833610186217	1.1348880113705	1.31943787830416	1.33748142885797	1.3776359108451	1.00329478447918	1.36049035066748	1.63713661095702	1.63702770294033	1.65949387717683	1.71323859396245	1.66698730953343	1.66890926495061	1.73855726270192	1.7468059910635	0.0327749405691609	0.961063676245695	1	-0.142162740900088	0.658235088371973	1
Merged-chr3-95132577-8	chr3	95132515	95132638	+	7.77375	1.0100000010001e+28	intron (NM_027013, intron 5 of 6)	B2_Mm2|SINE|B2	1436	NM_027013	69269	Mm.182944	NM_027013	ENSMUSG00000092607	Scnm1	3110001I17Rik|Scnm1-ps	sodium channel modifier 1	protein-coding	0.311697443735554	0.607098302841826	0.0199385841386724	0.443658752143765	0.938834312523366	0.886893833111307	0.777184472631029	1.19791567102989	0.0620513630404476	0.54881067829073	0.789626183028141	0.826403855901872	0.695581456960563	0.690097257777185	0.789626183028141	0.812613560554445	0.0346659350187712	0.671116054284948	0.0326810062159821	0.466684697887424	0.817320365729263	0.390170101337298	0.65260339228053	0.718712171071084	0.553209946324348	0.922034552850826	0.801513874666575	0.791561163439666	0.00932338409979857	0.0199385841386724	0.00760679975029567	0.715848723966044	0.847098531375322	0.779444470408614	1.19742111038537	1.03761883466329	1.29967280886601	1.15972663651665	1.17493255926137	-0.0418542977763339	0.999999999999998	1	-0.980271937080195	0.37515694783563	0.949399305776236
Merged-chr4-106692046-1	chr4	106691996	106692096	+	6.51	1000000000	intron (NM_001126487, intron 18 of 23)	intron (NM_001126487, intron 18 of 23)	-13102	NM_028209	72354	Mm.25806	NM_028209	ENSMUSG00000025413	Ttc4	2810002P21Rik|AF007005|L62	tetratricopeptide repeat domain 4	protein-coding	0.311697443735554	0.0199385841386724	0.0199385841386724	0.443658752143765	0.877441655629133	0.837498895275809	0.496104039478313	0.641391693778915	0.0620513630404476	0.345143858159578	0.382157546247578	0.17423324912104	0.27782012043866	0.0199385841386724	0.844448885499102	0.473601024122542	0.760794236402048	0.581574354495984	0.0326810062159821	0.181828359559535	0.00932338409979857	0.00932338409979857	0.618664703665152	0.476930721574371	0.0751560925974782	0.714973787042936	0.736775770878233	0.378750102128844	0.00932338409979857	0.738507822229237	0.175207326554884	0.674323280840426	0.599821288293056	0.42063425769596	0.0119850179704641	0.693138471498439	0.544722286593575	0.0244014877074807	0.0620513630404476	-3.43199549122918	0.024527253317507	0.521471623635236	-0.24596409581014	1	1
Merged-chr1-79629905-16	chr1	79629598	79630096	+	90.771873	1.00111001111101e+30	intron (NM_183027, intron 1 of 4)	intron (NM_183027, intron 1 of 4)	42125	NM_183027	252903	Mm.32409	NM_183027	ENSMUSG00000054702	Ap1s3	1190009B22|Jr2|[s]3A	adaptor-related protein complex AP-1, sigma 3	protein-coding	0.778700079110863	1.13834892989216	0.689511446852129	0.857724253110303	0.215582557560423	0.930848533058974	0.496104039478313	0.544722286593575	0.962306142857875	0.846547244821697	1.05960796120883	0.975810253291411	1.07720225294871	1.29197033152576	1.12163072190082	0.940168269450045	0.990218112265388	0.817320365729263	1.07460579512202	0.847098531375322	1.189603381418	1.15332535550558	1.0981568180186	1.36901283506102	1.38393279482886	0.714973787042936	1.1259338315467	1.10885038381495	1.34853515854343	0.975532487933986	1.09354733214563	1.98321891382254	2.06925461029891	2.02651783337221	2.10563586468317	2.18142529169064	2.27198204634877	2.26074068706788	2.29483632074005	0.193593168508676	0.69922651249281	1	-0.386261165258689	0.262443632091903	0.891360432864049
Merged-chr3-156639553-3	chr3	156639437	156639649	+	11.176666	1.0011e+11	intron (NM_001039094, intron 1 of 6)	intron (NM_001039094, intron 1 of 6)	77749	NM_001039094	320840	Mm.317293	NM_177274	ENSMUSG00000040037	Negr1	5330422G01Rik|KILON|Ntra	neuronal growth regulator 1	protein-coding	0.826403855901872	0.917344771443528	1.088480180098	0.906498325951833	0.938834312523366	1.08384019721051	1.35713333912035	0.703639608077371	0.0620513630404476	0.54881067829073	0.134676133892637	0.443658752143765	0.0119850179704641	0.558394498995649	0.382157546247578	0.473601024122542	0.0346659350187712	0.0244014877074807	0.714973787042936	0.181828359559535	0.363859968565408	0.00932338409979857	0.0448302579732339	0.00557651139010016	0.0751560925974782	0.275430426290908	0.00932338409979857	0.475993829478635	0.233476267992186	0.0199385841386724	0.00760679975029567	0.00932338409979857	0.0820658567978514	0.00932338409979857	0.0119850179704641	0.0199385841386724	0.134676133892637	0.445515107608653	0.0620513630404476	-0.46573042787412	1	1	2.03763610748852	0.457138568861314	0.983048223895742
Merged-chr10-44566207-6	chr10	44566117	44566339	+	8.541667	1e+34	Intergenic	B4A|SINE|B4	-107480	NM_007548	12142	Mm.4800	NM_007548	ENSMUSG00000038151	Prdm1	Blimp-1|Blimp1|PRDI-BF1|ZNFPR1A1|b2b1765Clo	PR domain containing 1, with ZNF domain	protein-coding	0.709332027439097	1.36153084070448	1.03761883466329	0.618664703665152	0.429516455891764	0.86619382032866	0.703639608077371	0.544722286593575	1.16986963819295	1.06994150291474	0.789626183028141	1.08905205833636	1.0584739076696	0.558394498995649	0.646656969855628	0.233476267992186	0.812613560554445	0.671116054284948	0.483066967183316	0.96540310476302	0.539528216054417	0.390170101337298	0.394568655986143	0.0940543234666092	0.0751560925974782	0.275430426290908	0.00932338409979857	0.576099597308157	0.00760679975029567	0.0199385841386724	0.175207326554884	0.0751560925974782	0.0820658567978514	0.198829939879819	0.34284494388782	0.0199385841386724	0.134676133892637	0.663890664626893	0.0620513630404476	0.796319410614133	0.467607332038251	1	0.258566069022828	0.9598068221803	1
Merged-chr7-144448402-33	chr7	144448049	144448851	+	50.997272	1.11111111111111e+38	intron (NM_001252572, intron 11 of 16)	intron (NM_001252572, intron 11 of 16)	-5017	NR_037302	100499519		NR_037302	ENSMUSG00000093912	Mir3470b	mmu-mir-3470b	microRNA 3470b	ncRNA	1.48896817069754	1.21175223501206	1.56196344841364	1.44694786911065	1.34118625436244	1.20519789069596	1.53249182785208	0.914979153232913	1.68458090920658	1.88037692004802	1.94095593017567	1.93049379106524	1.90866511356894	1.98171249793702	2.02239113614637	2.04742336278795	2.09835554651907	1.97854132320241	2.01552768817877	2.03179447022545	1.83578808792065	2.03743440168813	1.98469813160335	1.9944268470652	2.01356584515443	2.02155129456046	1.99123171977883	2.00667963797589	1.99138259416662	1.75751733416145	2.15982306349257	1.20945404548937	1.27008235255825	1.08267308962524	1.12439103668407	1.19298588005026	1.33576937478025	0.886230710650756	1.20315786632091	-0.381164172796648	0.214433261160039	0.933781111599476	-0.127874081113241	0.645457277748475	1
Merged-chr11-21569433-68	chr11	21569020	21569964	+	55.759117	1.11111111111111e+38	intron (NM_001316675, intron 1 of 8)	intron (NM_001316675, intron 1 of 8)	2442	NM_008618	17449	Mm.212703	NM_008618	ENSMUSG00000020321	Mdh1	B230377B03Rik|D17921|MDH-s|MDHA|Mor-2|Mor2	malate dehydrogenase 1, NAD (soluble)	protein-coding	2.14005664996629	2.23069009560023	2.05362126522938	2.13307698740526	2.13465541261665	2.14892234850205	2.17402102536411	2.0250981929238	2.18838913850147	2.2504444301546	2.19408587981066	2.18317668070306	2.25476856879136	2.29190752981771	2.07828321663318	2.2465585581445	2.22061777231704	2.15801588918278	2.18030972910104	2.29332797877799	2.13709673028474	2.18149190515098	2.11123718533948	2.23490612259918	2.20373457090354	2.14703314062238	2.17435076186034	2.16795480672568	2.22476135249265	2.38854298154731	2.11815051228821	1.58690868338132	1.55971303497236	1.7175024259843	1.75382249819562	1.74925425465911	1.80856605264313	1.91106271961919	1.84702685988534	-0.129773753653372	0.66078572319302	1	-0.0307171657391766	0.922648577610039	1
Merged-chr12-77668018-28	chr12	77667897	77668131	+	14.165	1.11111011000111e+38	Intergenic	Intergenic	257873	NM_001252616	53618	Mm.35628	NM_016893	ENSMUSG00000021065	Fut8	-	fucosyltransferase 8	protein-coding	1.33687025090829	0.952032083798216	1.20329687620569	1.30109860937946	1.17004358758508	0.976334061146363	1.09615768441687	0.914979153232913	0.718712171071084	1.0202558293221	1.20487980129073	1.21833750541257	1.01904531724701	1.04432139495427	1.24413026136583	1.29707438944982	1.2127362566718	1.29506794293965	1.32903992255215	1.02608026962946	0.773022065213594	1.28564508062402	1.08195901472192	1.03591876370073	1.01818514064442	0.858093881893908	0.736775770878233	1.07460579512202	1.20503884599335	0.68631118947535	1.10199160855726	1.44431145776189	1.27008235255825	1.44207701228435	1.518741921212	1.56546543592822	1.29967280886601	1.44168449200872	1.45455135797963	-0.484739391284853	0.344949668716631	1	0.0881254590819176	0.983257825691808	1
Merged-chr6-24662161-1	chr6	24662111	24662211	+	8.85	10000000000000	intron (NM_001167745, intron 1 of 4)	L2c|LINE|L2	2834	NM_001167745	73178	Mm.1574	NM_028459	ENSMUSG00000029684	Wasl	2900021I12Rik|3110031I02Rik|N-WASP	Wiskott-Aldrich syndrome-like (human)	protein-coding	0.311697443735554	0.0199385841386724	0.346312387520258	0.443658752143765	0.00932338409979857	0.396730729978452	0.0119850179704641	0.641391693778915	0.0620513630404476	0.468390305640724	0.134676133892637	0.311697443735554	0.981838637218912	0.23761812796359	0.284629324193249	0.00932338409979857	0.0346659350187712	0.0244014877074807	0.0326810062159821	0.416396401079672	0.466684697887424	0.54881067829073	0.34284494388782	0.595650206564165	0.0751560925974782	0.488507548239177	0.233476267992186	0.161564776243365	0.500884866567804	0.0199385841386724	0.0751560925974782	0.00932338409979857	0.0820658567978514	0.198829939879819	0.34284494388782	0.0199385841386724	0.134676133892637	0.279567551777268	0.0620513630404476	1.86507729387247	0.222376292211131	0.937495238548338	-0.268831992697166	0.9895330904066	1
Merged-chr3-116522921-1	chr3	116522871	116522971	+	17.9	1e+35	intron (NM_010022, intron 2 of 10)	B1_Mur2|SINE|Alu	9842	NM_010022	13171	Mm.3636	NM_010022	ENSMUSG00000000340	Dbt	D3Wsu60e	dihydrolipoamide branched chain transacylase E2	protein-coding	0.00932338409979857	0.0199385841386724	0.0199385841386724	0.0326810062159821	0.215582557560423	0.00932338409979857	0.0119850179704641	0.288448175604311	0.0620513630404476	0.0199385841386724	0.00932338409979857	0.00760679975029567	0.27782012043866	0.0199385841386724	0.00932338409979857	0.00932338409979857	0.0346659350187712	0.0244014877074807	1.37666323739389	0.00932338409979857	0.00932338409979857	0.00932338409979857	0.00557651139010016	0.0199385841386724	0.0751560925974782	0.0119850179704641	0.233476267992186	0.0940543234666092	0.00317568310172015	0.0199385841386724	0.00760679975029567	0.00932338409979857	0.599821288293056	0.00932338409979857	0.34284494388782	0.0199385841386724	0.134676133892637	0.0244014877074807	0.0620513630404476	0	1	1	-0.0373237789692202	1	1
Merged-chr4-62809474-3	chr4	62809387	62809552	+	5.516667	1.0000101e+33	Intergenic	L1M3|LINE|L1	135495	NM_001310706	50780	Mm.286753	NM_019492	ENSMUSG00000059810	Rgs3	4930506N09Rik|C2PA-RGS3|C2pa|PDZ-RGS3|RGS3S	regulator of G-protein signaling 3	protein-coding	0.523466855698508	0.0199385841386724	0.558394498995649	0.443658752143765	0.429516455891764	0.175207326554884	0.0119850179704641	0.544722286593575	0.962306142857875	0.345143858159578	0.715848723966044	0.17423324912104	0.695581456960563	0.558394498995649	0.382157546247578	0.473601024122542	0.674323280840426	0.0244014877074807	1.03266179437732	0.547004231757686	0.603521474845281	0.95534719966722	0.559797456166953	0.595650206564165	0.773022065213594	0.922034552850826	0.567393606745233	0.783848816733813	0.34284494388782	0.356401851261549	0.42063425769596	0.181828359559535	0.0820658567978514	0.00932338409979857	0.34284494388782	0.0199385841386724	0.134676133892637	0.0244014877074807	0.803558541022243	1.22039798881264	0.206430450877974	0.925080086593097	-0.0139364508641413	0.940134600132612	1
Merged-chr16-57585308-5	chr16	57585157	57585415	+	14.56	101001110000	intron (NM_025599, intron 1 of 9)	intron (NM_025599, intron 1 of 9)	21581	NM_025599	66497	Mm.425976	NM_025599		Cmss1	1110001A06Rik|2610528E23Rik|4930572F24Rik|AV099812|AV122629	cms small ribosomal subunit 1	protein-coding	1.38963226289095	1.34378531966641	1.12705277484043	1.43389508181444	0.922034552850826	0.911655317890852	0.663890664626893	0.955054848982239	0.858756164994939	0.0199385841386724	0.134676133892637	0.826403855901872	0.476930721574371	0.368794021266208	0.382157546247578	0.721875856429787	0.473601024122542	0.671116054284948	0.714973787042936	0.00932338409979857	1.05930561442089	0.00932338409979857	0.34284494388782	0.311697443735554	0.553209946324348	0.0119850179704641	0.444517208479669	0.215582557560423	0.0381715905868842	0.0199385841386724	0.175207326554884	0.181828359559535	0.0820658567978514	0.34284494388782	0.544722286593575	0.0199385841386724	0.134676133892637	0.445515107608653	0.803558541022243	0.473116301610892	0.724971320015514	1	-0.728826151677252	0.553014181731727	1
Merged-chr16-25805429-1	chr16	25805379	25805479	+	4.62	1e+32	intron (NM_001127262, intron 1 of 10)	intron (NM_001127262, intron 1 of 10)	3513	NM_001127264	22061	Mm.20894	NM_011641	ENSMUSG00000022510	Trp63	AI462811|Ket|P51/P63|P63|P73l|Tp63|Trp53rp1	transformation related protein 63	protein-coding	0.00932338409979857	0.0199385841386724	0.0199385841386724	0.0326810062159821	0.00932338409979857	0.00932338409979857	0.0119850179704641	0.00932338409979857	0.0620513630404476	0.0199385841386724	0.134676133892637	0.00760679975029567	0.0119850179704641	0.368794021266208	0.473601024122542	0.00932338409979857	0.0346659350187712	0.0244014877074807	0.0326810062159821	0.00932338409979857	1.12677552178192	0.210208099284808	0.00557651139010016	0.00557651139010016	0.0751560925974782	0.0119850179704641	0.00932338409979857	0.00760679975029567	0.500884866567804	0.0199385841386724	0.00760679975029567	0.00932338409979857	0.599821288293056	0.00932338409979857	0.0119850179704641	0.0199385841386724	0.134676133892637	0.663890664626893	0.0620513630404476	2.07641275644684	0.170382768127721	0.883340572082702	3.76556966497968	0.298219366865408	0.913741641998144
Merged-chr18-5819997-41	chr18	5819718	5820623	+	65.500488	1.11111111111111e+38	Intergenic	Intergenic	-227733	NR_033552	791318	Mm.84339	NR_033552	ENSMUSG00000063087	Gm10125	ENSMUSG00000063087|Zeb1os	predicted gene 10125	ncRNA	2.09480486251321	2.04012071026682	2.03584562364368	2.05352180136355	1.96783834007097	1.98812288859762	1.96489746997155	1.97154039132151	2.05058233027294	1.93628927643246	1.81987585820037	1.80194735951472	1.76189111312096	1.81420277735287	2.06032903916037	1.93528911910099	2.04835122642662	2.02822990881219	2.01552768817877	1.84234872595606	1.76164252694582	1.87634307892995	1.9489711768871	1.85328193188061	1.99064781961388	1.8351148938332	1.94729311230284	1.82352551819007	1.95036811472122	1.82421534756514	1.83497766115013	2.13482499265401	2.09544460320331	2.1282538810986	2.12053631540417	2.01311212550254	1.99164375419006	1.79116068675669	1.60114121931998	-0.722950858694316	0.0149169882049323	0.438665522781596	-0.357364022003439	0.119621943231595	0.75570145553037
Merged-chr6-69277927-4	chr6	69277853	69278014	+	13.2575	1.01e+21	Intergenic	Intergenic	49241	NR_004434	19783		NR_004434	ENSMUSG00000106222	Rprl1	Rmrp2|Rpr|Rprh2	ribonuclease P RNA-like 1	ncRNA	0.00932338409979857	0.0199385841386724	0.346312387520258	0.0326810062159821	0.00932338409979857	0.00932338409979857	0.0119850179704641	0.00932338409979857	0.520946909099747	0.0199385841386724	0.00932338409979857	0.17423324912104	0.0119850179704641	0.368794021266208	0.00932338409979857	0.00932338409979857	0.0346659350187712	0.445515107608653	0.0326810062159821	0.00932338409979857	0.155210339898552	0.00932338409979857	0.0448302579732339	0.00557651139010016	0.0751560925974782	0.0119850179704641	0.233476267992186	0.00760679975029567	0.00557651139010016	0.68631118947535	0.00760679975029567	1.18615613086362	1.11643916275318	1.36275888838262	1.30021980430672	1.07936890033872	1.04706423553067	1.00387763111604	0.803558541022243	1.92236411792535	1	1	1.56335021897754	0.592757727428086	1
Merged-chr11-7161769-12	chr11	7161692	7161854	+	9.030833	1.000000010111e+38	intron (NM_009622, intron 16 of 19)	intron (NM_009622, intron 16 of 19)	26796	NR_045101	100041347	Mm.300962	NR_045101		Gm11985	OTTMUSG00000005133	predicted gene 11985	ncRNA	1.02608026962946	0.607098302841826	1.12705277484043	1.08721119149195	0.800203298897239	0.911655317890852	0.703639608077371	0.703639608077371	0.962306142857875	1.04480071788243	0.760794236402048	1.21833750541257	0.773022065213594	0.558394498995649	1.09176547641064	0.990218112265388	0.812613560554445	1.17454707037427	1.11643916275318	0.547004231757686	0.817320365729263	0.812613560554445	1.11615483013355	0.96540310476302	0.916318205716447	1.06449954215081	1.20929491845747	0.834401492594468	0.920493695595725	1.16014818695418	0.848601314438816	0.920493695595725	1.20198598383086	0.835414532114563	0.943198993840405	0.781179550486502	0.134676133892637	0.0244014877074807	0.553209946324348	-0.736174180384818	0.330266600775908	1	-0.258704027994848	0.758180441459272	1
Merged-chr19-40407350-1	chr19	40407300	40407400	+	3.65	1e+25	intron (NM_001034962, intron 1 of 22)	intron (NM_001034962, intron 1 of 22)	-5040	NM_001034964	20411	Mm.210815	NM_009166		Sorbs1	2310065E01Rik|9530001P15Rik|CAP|SH3P12|Sh3d5|mKIAA1296	sorbin and SH3 domain containing 1	protein-coding	0.311697443735554	0.0199385841386724	0.0199385841386724	0.443658752143765	0.215582557560423	0.00932338409979857	0.0119850179704641	0.00932338409979857	0.520946909099747	0.0199385841386724	0.00932338409979857	0.17423324912104	0.0119850179704641	0.0199385841386724	0.00932338409979857	0.00932338409979857	0.0346659350187712	0.0244014877074807	0.483066967183316	0.00932338409979857	0.363859968565408	0.00932338409979857	0.00557651139010016	0.0940543234666092	0.0751560925974782	0.0119850179704641	0.00932338409979857	0.00760679975029567	0.554137129868567	0.0199385841386724	0.72101498318878	0.00932338409979857	0.847098531375322	0.00932338409979857	0.0119850179704641	0.0199385841386724	0.134676133892637	0.0244014877074807	0.0620513630404476	2.83503523402639	0.614026701196704	1	2.83360408005194	0.145871162826806	0.790722262104315
Merged-chr5-52116034-40	chr5	52115587	52116382	+	100.754997	1.11111111111111e+38	Intergenic	CpG	20033	NR_105845	102466648		NR_105845	ENSMUSG00000098726	Mir6417	Gm27334|mmu-mir-6417	microRNA 6417	ncRNA	2.22128118890259	2.0974523676009	2.14607317419168	2.20435844396694	2.07169338216126	2.15718243287369	2.15346037826465	2.12339425745592	2.26557806893057	2.12658099050255	2.03476279965795	2.10525232186099	2.18375400958577	2.09761005033838	2.29053657734665	2.13380346995642	2.18060337353229	2.25500877375817	2.17610068178966	2.06311328446708	2.04368117151163	2.10613060512506	2.23740999179016	2.14849091207304	2.18516721066004	2.25754142367191	2.21729742492247	2.01605946556918	2.1390950433247	2.17342812844548	2.10237028964149	1.98972283144906	2.03287766750911	2.02409359715789	2.13313968834142	2.02768366663458	1.96190755726398	1.68623116833059	1.79534367558639	-0.662881813268776	0.0247363130116727	0.523128966755606	-0.458560780786625	0.0441977169664617	0.54803807299356
Merged-chr1-58773494-22	chr1	58773381	58773605	+	11.95	1.01110000011111e+37	Intergenic	ORR1B1|LTR|ERVL-MaLR	-21881	NM_009812	12370	Mm.336851	NM_009812	ENSMUSG00000026029	Casp8	CASP-8|FLICE|MACH|Mch5	caspase 8	protein-coding	0.991110350834824	0.952032083798216	1.16546825570926	0.990218112265388	0.847098531375322	0.649691699734329	1.02100520133537	0.817666023150535	1.16986963819295	0.77830292239274	1.16302246043151	1.30588097020166	1.2184922109677	1.26190081625703	0.897171182441964	0.473601024122542	1.16491530491326	0.671116054284948	1.27667393328734	1.13357169366333	0.665686504240161	1.20315786632091	0.815699887126476	0.96540310476302	1.01818514064442	0.858093881893908	1.00329478447918	1.15332535550558	1.16302246043151	1.06602906180811	1.20021749096894	1.30181837342071	1.27008235255825	1.22638303614045	1.26548718435585	0.995728266008592	1.2172993382192	1.48974155997881	1.55631821053792	0.738684704563582	0.329555777446789	1	0.894837083310808	0.0532047668309406	0.587716496866502
Merged-chr17-26535400-30	chr17	26535183	26535696	+	14.760667	1.10010111010111e+38	Intergenic	Intergenic	-26073	NM_026170	67458	Mm.30496	NM_026170	ENSMUSG00000001576	Ergic1	1200007D18Rik|maa-136	endoplasmic reticulum-golgi intermediate compartment (ERGIC) 1	protein-coding	1.57014663245584	1.46065096133273	1.46465362430478	1.49525481059458	1.29506794293965	1.11318322969525	1.31293872014279	0.817666023150535	1.50073612174585	1.37528929635556	1.59821283079376	1.08905205833636	1.43608254993837	1.2127362566718	1.51117517669647	1.46163081148649	1.32878605223345	1.33627699609724	1.15065410399229	1.6558279265831	1.65596573843129	1.15332535550558	1.33872044466184	1.31483011991538	1.21157858701719	1.40569381600305	1.19602257230254	1.46254780553647	1.32173260639936	1.2198211793202	1.54751951157218	1.07128688518498	0.599821288293056	1.28564508062402	1.36275888838262	1.47974363712619	1.29967280886601	1.4729631703687	1.14028243665707	0.283038429283989	0.551211797237897	1	0.33314142880539	0.355373253002777	0.937371686717523
Merged-chr3-112740271-3	chr3	112740196	112740356	+	5.513333	1.001e+27	Intergenic	B3A|SINE|B2	416451	NM_001190404	545562	Mm.462977	NM_001190403		Amy2b	Amy-X|Amy2-2|OTTMUSG00000022462|mAmy2-1	amylase 2b	protein-coding	0.311697443735554	0.0199385841386724	0.346312387520258	0.0326810062159821	0.763161002931978	0.715848723966044	0.940168269450045	0.914979153232913	0.0620513630404476	0.54881067829073	0.382157546247578	0.907643610088465	0.830416788118477	0.558394498995649	0.382157546247578	0.721875856429787	0.0346659350187712	1.00547527472388	0.714973787042936	0.614277743242081	0.00932338409979857	0.390170101337298	0.559797456166953	0.718712171071084	0.553209946324348	0.275430426290908	0.917344771443528	0.608582102206327	1.00547527472388	0.356401851261549	0.575365105476118	0.575365105476118	0.599821288293056	0.198829939879819	0.817666023150535	0.0199385841386724	0.134676133892637	0.0244014877074807	0.0620513630404476	-0.153008073252097	1	1	0.450681203617629	0.641951295733763	1
Merged-chr5-150643561-3	chr5	150643479	150643632	+	7.563334	1.00000001e+34	intron (NM_201369, intron 5 of 5)	B2_Mm2|SINE|B2	22057	NM_201369	381695	Mm.246934	NM_201369	ENSMUSG00000029655	N4bp2l2	2700092H06Rik|zag1	NEDD4 binding protein 2-like 2	protein-coding	0.582922620780328	0.0199385841386724	0.558394498995649	0.618664703665152	0.429516455891764	0.598129578195579	0.496104039478313	0.544722286593575	0.718712171071084	0.54881067829073	0.382157546247578	0.17423324912104	0.830416788118477	0.787223430992218	0.165793864884208	0.473601024122542	0.812613560554445	0.671116054284948	0.483066967183316	0.922034552850826	0.155210339898552	0.00932338409979857	0.695581456960563	0.763161002931978	0.0751560925974782	0.275430426290908	0.444517208479669	0.770035090481855	0.00557651139010016	0.87261066058355	0.760794236402048	0.896434768971748	0.0820658567978514	0.702009168059454	1.0623494248193	0.903282528308353	0.9544151941059	0.663890664626893	0.0620513630404476	0.405558648254007	0.882006713920756	1	0.309400518821414	0.610435191315166	1
Merged-chr2-26541827-1	chr2	26541758	26541896	+	3.42	1e+24	Intergenic	Intergenic	37900	NR_132655	102639736		NR_132655		Gm35978	-	predicted gene, 35978	ncRNA	0.00932338409979857	0.0199385841386724	0.0199385841386724	0.0326810062159821	0.00932338409979857	0.715848723966044	0.0119850179704641	0.00932338409979857	0.0620513630404476	0.0199385841386724	0.00932338409979857	0.601375682826066	0.0119850179704641	0.368794021266208	0.00932338409979857	0.00932338409979857	0.0346659350187712	0.0244014877074807	0.0326810062159821	0.515058749299267	0.155210339898552	0.390170101337298	0.189466840002454	0.0940543234666092	0.553209946324348	0.611245272874197	0.444517208479669	0.0940543234666092	0.995188999277553	0.0199385841386724	0.175207326554884	0.181828359559535	0.0820658567978514	0.42063425769596	0.544722286593575	0.575365105476118	0.134676133892637	0.279567551777268	0.0620513630404476	4.1237781457593	0.0629575787940682	0.691207551499013	1.23510184016307	0.482815875623037	0.990921768457548
Merged-chr12-69132188-36	chr12	69132099	69132286	+	15.511389	1.11111011111111e+38	Intergenic	MLT1A1|LTR|ERVL-MaLR	26994	NM_009093	20090	Mm.379006	NM_009093	ENSMUSG00000034892	Rps29	-	ribosomal protein S29	protein-coding	1.25612927818398	1.49723654195986	1.46465362430478	1.08721119149195	1.37588497233657	1.47230766382401	1.31293872014279	1.32791550984828	1.38207908678233	1.51149678003442	1.20487980129073	1.35114789786981	1.25661865654017	1.15405869464561	1.26517392908711	1.15332535550558	1.25612927818398	1.27461805695434	1.41890179078856	1.25328657493524	1.05930561442089	0.983215822069935	1.35479389468226	1.2198211793202	1.26645595756359	1.25829332785949	1.41842954057982	1.14610346028795	1.09921004879887	1.46027616724508	1.29443739668198	1.29387864923041	1.11643916275318	1.23960525010354	1.18532944728422	1.21612915615034	1.29967280886601	1.36556536173085	1.3304744382077	-0.198931564240135	0.687253697571708	1	-0.174954336473471	0.752653535114026	1
Merged-chr10-13740464-2	chr10	13740407	13740522	+	6.245	1.01e+15	intron (NM_025446, intron 3 of 5)	intron (NM_025446, intron 3 of 5)	128366	NM_025446	66253	Mm.45755	NM_025446	ENSMUSG00000019806	Aig1	1500031O19Rik|AV064870|AW413422|CGI-103	androgen-induced 1	protein-coding	0.00932338409979857	0.0199385841386724	0.0199385841386724	0.0326810062159821	0.345143858159578	0.309531669541867	0.496104039478313	0.288448175604311	0.520946909099747	0.623815777609106	0.698192740120834	0.601375682826066	0.9135134845368	0.787223430992218	0.00932338409979857	0.00932338409979857	0.34284494388782	0.0244014877074807	0.0326810062159821	0.00932338409979857	0.155210339898552	0.00932338409979857	0.0448302579732339	0.0940543234666092	0.0751560925974782	0.0119850179704641	0.00932338409979857	0.00760679975029567	0.799340954666359	0.0199385841386724	0.575365105476118	0.181828359559535	0.0820658567978514	0.00932338409979857	0.0119850179704641	0.0199385841386724	0.134676133892637	0.0244014877074807	0.553209946324348	-0.211922690428809	1	1	2.23225920764789	0.200701166012848	0.846907328052071
Merged-chr14-105167541-1	chr14	105167491	105167591	+	5.36	1000000000	intron (NM_134077, intron 1 of 20)	intron (NM_134077, intron 1 of 20)	9786	NM_134077	74213	Mm.474531	NM_134077	ENSMUSG00000022119	Rbm26	1700009P03Rik|AI447318|C230097K14Rik|C86225|MLZ-393|Pro1777|Se70-2	RNA binding motif protein 26	protein-coding	0.181828359559535	0.0199385841386724	0.346312387520258	0.0326810062159821	0.800203298897239	0.544722286593575	0.280811078134363	0.288448175604311	0.0620513630404476	0.345143858159578	0.134676133892637	0.17423324912104	0.27782012043866	0.0199385841386724	0.00932338409979857	0.098429838144832	0.0346659350187712	0.0244014877074807	0.0326810062159821	0.00932338409979857	0.603521474845281	0.390170101337298	0.0448302579732339	0.415411584884575	0.0751560925974782	0.275430426290908	0.00932338409979857	0.00760679975029567	0.34284494388782	0.0199385841386724	0.175207326554884	0.00932338409979857	0.0820658567978514	0.00932338409979857	0.34284494388782	0.0199385841386724	0.134676133892637	0.0244014877074807	0.0620513630404476	2.24262282368818	0.234041693372163	0.947197411912637	0.0388258146755486	1	1
Merged-chr4-13491588-7	chr4	13491516	13491661	+	7.581429	1.1010001001e+33	Intergenic	MER20|DNA|hAT-Charlie	-251714	NM_001111026	12395	Mm.4909	NM_009822	ENSMUSG00000006586	Runx1t1	Cbfa2t1h|ETO|MTG8	runt-related transcription factor 1; translocated to, 1 (cyclin D-related)	protein-coding	0.725161531189349	1.13834892989216	0.558394498995649	0.946589731701844	0.429516455891764	0.00932338409979857	0.280811078134363	0.288448175604311	0.718712171071084	0.54881067829073	0.864978191848177	0.907643610088465	0.695581456960563	0.93053998031746	0.789626183028141	0.233476267992186	0.473601024122542	0.671116054284948	0.483066967183316	0.00932338409979857	1.189603381418	1.03472877984879	1.01818514064442	0.818385676318896	0.553209946324348	0.922034552850826	0.736775770878233	0.873000939784802	0.878065988879574	1.23990749167786	0.848601314438816	0.817320365729263	0.0820658567978514	0.547004231757686	0.665686504240161	0.952032083798216	0.702009168059454	0.445515107608653	0.553209946324348	1.45129498435517	0.154705282695772	0.864638117192489	0.338721752927218	0.38225315883022	0.95173630333308
Merged-chr11-79104693-2	chr11	79104603	79104760	+	8.39	1e+19	intron (NM_013571, intron 1 of 17)	RSINE1|SINE|B4	41673	NM_013571	16706	Mm.4745	NM_013571	ENSMUSG00000018334	Ksr1	AW492498|B-KSR1|D11Bhm183e|D11Bhm184e|Ksr|RSU2|hb	kinase suppressor of ras 1	protein-coding	0.311697443735554	0.378750102128844	0.0199385841386724	0.0326810062159821	0.215582557560423	0.00932338409979857	0.0119850179704641	0.288448175604311	0.0620513630404476	0.345143858159578	0.198829939879819	0.443658752143765	0.27782012043866	0.0199385841386724	0.165793864884208	0.233476267992186	0.0346659350187712	0.671116054284948	0.483066967183316	0.345143858159578	0.155210339898552	0.00932338409979857	0.0448302579732339	0.0199385841386724	0.0751560925974782	0.0119850179704641	0.363859968565408	0.215582557560423	0	0.0199385841386724	0.00760679975029567	0.715848723966044	1.00410724246612	0.672979446836147	0.789155114051961	0.995728266008592	0.86619382032866	1.29060391602035	0.963709968025386	0.262285270024568	0.999999999999998	1	-0.800484631911375	0.805327809604543	1
Merged-chr6-47192182-4	chr6	47192054	47192271	+	11.13	1.111e+10	intron (NM_001004357, intron 20 of 23)	Lx5c|LINE|L1	-52234	NM_025771	66797	Mm.440084	NM_025771		Cntnap2	5430425M22Rik|Caspr2|mKIAA0868	contactin associated protein-like 2	protein-coding	0.582922620780328	0.991110350834824	0.787223430992218	0.443658752143765	1.37588497233657	1.08384019721051	0.917344771443528	1.38157923838294	0.0620513630404476	0.0199385841386724	0.00932338409979857	0.443658752143765	0.476930721574371	0.0199385841386724	0.165793864884208	0.378750102128844	0.0346659350187712	0.0244014877074807	0.0326810062159821	0.00932338409979857	0.466684697887424	0.654283345820863	0.189466840002454	0.00557651139010016	0.0751560925974782	0.611245272874197	0.444517208479669	0.00760679975029567	0.580306907225449	0.68631118947535	0.00760679975029567	0.181828359559535	0.599821288293056	0.42063425769596	0.0119850179704641	0.378750102128844	0.134676133892637	0.0244014877074807	0.0620513630404476	1.11271041599775	0.531877690367558	1	2.05645202711677	0.210097270987611	0.853270027479186
Merged-chr1-8123273-17	chr1	8123179	8123379	+	11.088235	1.10010001001101e+38	Intergenic	IAPLTR3-int|LTR|ERVK	1034359	NM_183028	319263	Mm.21539	NM_183028	ENSMUSG00000051285	Pcmtd1	8430411F12Rik|A030012M09Rik	protein-L-isoaspartate (D-aspartate) O-methyltransferase domain containing 1	protein-coding	0.826403855901872	0.695581456960563	0.689511446852129	0.857724253110303	1.3582499275831	1.22814782168908	1.46898061830147	1.30802767092786	0.520946909099747	0.77830292239274	0.946589731701844	1.25661865654017	1.13377798800933	1.29197033152576	0.967736287836064	0.721875856429787	1.11459303358156	0.817320365729263	0.714973787042936	0.886893833111307	0.665686504240161	0.812613560554445	1.05125834873312	0.544722286593575	0.0751560925974782	0.858093881893908	1.1379591563602	0.985342304323539	1.17547930343137	1.30781018808916	0.72101498318878	0.575365105476118	0.847098531375322	0.42063425769596	0.544722286593575	0.0199385841386724	0.702009168059454	0.0244014877074807	0.0620513630404476	-0.315796352859898	0.624076590152573	1	1.00394221968896	0.0558161886924774	0.597289851747744
Merged-chr13-17702027-1	chr13	17701977	17702077	+	4.58	10	Intergenic	B3|SINE|B2	6614	NM_025479	66308	Mm.291109	NM_025479	ENSMUSG00000012429	Mplkip	2810021B07Rik|C330007M08Rik|Ttdn1	M-phase specific PLK1 intereacting protein	protein-coding	0.00932338409979857	0.523466855698508	0.0199385841386724	0.0326810062159821	0.215582557560423	0.396730729978452	0.0119850179704641	0.00932338409979857	0.0620513630404476	0.0199385841386724	0.00932338409979857	0.311697443735554	0.27782012043866	0.0199385841386724	0.165793864884208	0.473601024122542	0.0346659350187712	0.0244014877074807	0.0326810062159821	0.00932338409979857	0.00932338409979857	0.390170101337298	0.00557651139010016	0.00557651139010016	0.416396401079672	0.0119850179704641	0.233476267992186	0.00760679975029567	0.0199385841386724	0.356401851261549	0.00760679975029567	0.759925048466671	0.847098531375322	0.857724253110303	0.34284494388782	0.504934915203365	0.134676133892637	0.886230710650756	0.378750102128844	-0.645013428761346	1	1	0.571967050179208	1	1
Merged-chr4-31643875-2	chr4	31643825	31643926	+	9.765	1e+38	Intergenic	ORR1D2|LTR|ERVL-MaLR	-320232	NM_009316	26409	Mm.258589	NM_009316	ENSMUSG00000028284	Map3k7	B430101B05|C87327|Tak1	mitogen-activated protein kinase kinase kinase 7	protein-coding	0.616184223281217	1.30985805890895	0.0199385841386724	0.618664703665152	0.00932338409979857	0.544722286593575	0.663890664626893	0.288448175604311	0.65260339228053	0.728076202441744	0.382157546247578	0.785495801427898	0.476930721574371	0.368794021266208	0.925626789493564	0.881190014309572	0.34284494388782	0.0244014877074807	0.714973787042936	0.00932338409979857	0.00932338409979857	0.00932338409979857	0.0448302579732339	0.311697443735554	0.0751560925974782	0.0119850179704641	0.567393606745233	0.0940543234666092	0.0381715905868842	0.356401851261549	0.175207326554884	0.00932338409979857	0.0820658567978514	0.00932338409979857	0.0119850179704641	0.0199385841386724	0.134676133892637	0.0244014877074807	0.714973787042936	-5.49960424119802	0.00152568226692462	0.155247943131787	0.355063178214149	0.885156284425776	1
Merged-chr16-29008965-1	chr16	29008915	29009015	+	4.15	1e+32	Intergenic	Intergenic	-79267	NM_177718	239796	Mm.155887	NM_177718	ENSMUSG00000051065	Mb21d2	1600021P15Rik|A430031N04|C87006	Mab-21 domain containing 2	protein-coding	0.00932338409979857	0.0199385841386724	0.0199385841386724	0.0326810062159821	0.00932338409979857	0.175207326554884	0.0119850179704641	0.00932338409979857	0.0620513630404476	0.0199385841386724	0.00932338409979857	0.00760679975029567	0.27782012043866	0.0199385841386724	0.00932338409979857	0.00932338409979857	0.0346659350187712	0.0244014877074807	0.0326810062159821	0.00932338409979857	1.05930561442089	0.00932338409979857	0.00557651139010016	0.00557651139010016	0.0751560925974782	0.0119850179704641	0.00932338409979857	0.00760679975029567	0	0.544722286593575	0.34054016877292	0.00932338409979857	0.0820658567978514	0.00932338409979857	0.0119850179704641	0.0199385841386724	0.544722286593575	0.0244014877074807	0.553209946324348	4.96442535558095	0.0920885108925395	0.756723217924784	3.63929572505776	0.272680597102764	0.896847076940145
Merged-chr2-108144144-1	chr2	108144094	108144194	+	5.65	1e+33	Intergenic	Intergenic	853555	NM_021275	16492	Mm.142718	NM_021275	ENSMUSG00000042604	Kcna4	Kv1.4	potassium voltage-gated channel, shaker-related subfamily, member 4	protein-coding	0.00932338409979857	0.0199385841386724	0.346312387520258	0.0326810062159821	0.00932338409979857	0.00932338409979857	0.0119850179704641	0.00932338409979857	0.0620513630404476	0.345143858159578	0.00932338409979857	0.00760679975029567	0.0119850179704641	0.0199385841386724	0.00932338409979857	0.00932338409979857	0.0346659350187712	0.281932911669314	0.0326810062159821	0.181828359559535	0.00932338409979857	0.983215822069935	0.0448302579732339	0.198829939879819	0.0751560925974782	0.0119850179704641	0.00932338409979857	0.215582557560423	0	0.0199385841386724	0.00760679975029567	0.00932338409979857	0.0820658567978514	0.00932338409979857	0.0119850179704641	0.0199385841386724	0.134676133892637	0.0244014877074807	0.0620513630404476	4.74133832415529	0.081953841264153	0.738862421671834	-1.3590496499702	0.516098667682594	1
Merged-chr1-177726926-1	chr1	177726876	177726976	+	5.76	1e+34	Intergenic	Intergenic	-2888	NM_027077	69428	Mm.84467	NM_027077	ENSMUSG00000015962	1700016C15Rik	-	RIKEN cDNA 1700016C15 gene	protein-coding	0.181828359559535	0.0199385841386724	0.346312387520258	0.0326810062159821	0.215582557560423	0.396730729978452	0.496104039478313	0.544722286593575	0.718712171071084	0.54881067829073	0.466684697887424	0.443658752143765	0.27782012043866	0.740838795377075	0.382157546247578	0.473601024122542	0.473601024122542	0.0244014877074807	0.714973787042936	0.741729180798212	0.665686504240161	0.00932338409979857	0.34284494388782	0.415411584884575	0.553209946324348	0.488507548239177	0.663890664626893	0.27782012043866	0.00557651139010016	0.68631118947535	0.575365105476118	0.181828359559535	0.599821288293056	0.598129578195579	0.466684697887424	0.378750102128844	0.134676133892637	0.445515107608653	0.0620513630404476	0.883104227730655	0.475836827662044	1	0.101015206905689	1	1
Merged-chr2-58568764-8	chr2	58568672	58568854	+	7.78625	1.0000000100001e+38	intron (NM_001289660, intron 1 of 7)	intron (NM_001289660, intron 1 of 7)	1429	NM_001289660	76654	Mm.200370	NM_029692	ENSMUSG00000026839	Upp2	1700124F02Rik|AI266885|UDRPASE2|UP2|UPASE2	uridine phosphorylase 2	protein-coding	1.09921004879887	0.917344771443528	0.988234552090171	1.02100520133537	0.547004231757686	0.649691699734329	0.777184472631029	0.871747970656435	1.2184922109677	1.0202558293221	0.900513638688059	0.601375682826066	0.960633960397151	0.93053998031746	1.17435850179786	0.619142333661017	0.953805651081468	0.445515107608653	0.483066967183316	0.674323280840426	0.665686504240161	0.390170101337298	0.913238218090472	0.763161002931978	0.553209946324348	0.611245272874197	0.567393606745233	0.475993829478635	0.554137129868567	0.0199385841386724	0.900808317561654	0.575365105476118	1.00410724246612	0.702009168059454	0.665686504240161	0.844448885499102	0.134676133892637	0.791561163439666	0.553209946324348	-1.19406514631328	0.1042750473084	0.783753464382587	-0.477286169005835	0.56004584755294	1
Merged-chr18-52333077-15	chr18	52332855	52333241	+	29.323334	1.10110111111111e+37	TTS (NM_026286)	TTS (NM_026286)	1512	NM_026286	67634	Mm.179144	NM_026286	ENSMUSG00000024510	Ftmt	4930447C24Rik|FerH|Fth3|MtF	ferritin mitochondrial	protein-coding	0.00932338409979857	0.378750102128844	0.346312387520258	0.0326810062159821	0.703639608077371	0.00932338409979857	0.777184472631029	0.00932338409979857	0.0620513630404476	0.677031219339408	0.715848723966044	1.0333508237722	1.15219086507461	1.2127362566718	0.987449712275865	1.36704082768391	1.39010702985112	1.37422395269801	1.35479389468226	1.38879166198163	0.896434768971748	1.70894432648364	1.47680995197367	1.52084413380906	1.76300882991889	1.53778968170824	1.66698730953343	1.76822553900863	1.71689787534426	1.73099797525025	1.95173801589926	0.575365105476118	0.599821288293056	0.198829939879819	0.34284494388782	0.0199385841386724	0.134676133892637	0.0244014877074807	0.0620513630404476	0.629611177092767	0.28064822197778	0.990327022811472	0.627017466402118	0.0823651933952993	0.678256531177437
Merged-chr15-42903693-11	chr15	42903589	42903801	+	8.848182	1.001000000101e+36	Intergenic	ORR1F|LTR|ERVL-MaLR	-226718	NM_009640	11600	Mm.309336	NM_009640	ENSMUSG00000022309	Angpt1	1110046O21Rik|Ang-1|Ang1	angiopoietin 1	protein-coding	0.725161531189349	0.952032083798216	0.346312387520258	0.749906445022613	0.429516455891764	0.886893833111307	0.608582102206327	0.288448175604311	0.800203298897239	1.29312269318146	0.980753577673637	0.725543502388253	0.830416788118477	1.19602257230254	0.943568732351876	0.721875856429787	0.812613560554445	1.08384019721051	0.714973787042936	0.547004231757686	0.363859968565408	1.0584739076696	0.586547526070671	0.922375663367222	0.773022065213594	0.790656152130177	0.801513874666575	0.714973787042936	0.920493695595725	0.68631118947535	0.72101498318878	0.575365105476118	0.599821288293056	0.933325158385489	0.713402746260841	1.07936890033872	1.2172993382192	1.45955045149974	1.3304744382077	-0.10700813512298	1	1	0.265644074451747	0.850708877370689	1
Merged-chr16-94647363-36	chr16	94647134	94647539	+	29.48	1.11111111111111e+38	intron (NM_007890, intron 2 of 11)	ORR1G|LTR|ERVL-MaLR	76429	NM_001113389	13548	Mm.310973	NM_007890	ENSMUSG00000022897	Dyrk1a	2310043O08Rik|D16Ertd272e|D16Ertd493e|Dyrk|ENSMUSG00000074897|Gm10783|Mnbh|Mp86|mmb	dual-specificity tyrosine-(Y)-phosphorylation regulated kinase 1a	protein-coding	1.28741995542176	0.991110350834824	1.088480180098	1.30109860937946	1.21488645200369	1.16609340580455	1.18804496662804	1.05417733121464	1.51371106427162	1.51149678003442	1.50693505831404	1.43004163903253	1.36049035066748	1.42862022498452	1.67560655046181	1.30985805890895	1.6423354844424	1.5954853698801	1.52542698717963	1.55747266166536	1.61531407773095	1.71352037188774	1.73849868375051	1.50264166406347	1.58431042430996	1.70575814874152	1.47698796510815	1.6774016658246	1.65185575880388	1.66639367715102	1.65728761702227	1.80913955260593	1.76418028348842	1.7336330292273	1.70894432648364	1.72806736556424	1.81666578579288	1.69880252197371	1.60114121931998	0.0981187190948254	0.823489792679195	1	0.00530003674127032	0.970747562723077	1
Merged-chr7-122382700-1	chr7	122382650	122382750	+	3.85	1e+25	intron (NM_001316672, intron 2 of 16)	MER63A|DNA|hAT-Blackjack	93575	NM_008855	18751	Mm.207496	NM_008855	ENSMUSG00000052889	Prkcb	PKC-B|PKC-Beta|Pkcb|Prkcb1|Prkcb2	protein kinase C, beta	protein-coding	0.311697443735554	0.523466855698508	0.558394498995649	0.618664703665152	0.504100501680042	0.00932338409979857	0.608582102206327	0.00932338409979857	0.520946909099747	0.345143858159578	0.00932338409979857	0.0540990347892632	0.695581456960563	0.558394498995649	0.165793864884208	0.00932338409979857	0.0346659350187712	0.445515107608653	0.483066967183316	0.466684697887424	0.00932338409979857	0.00932338409979857	0.394568655986143	0.00557651139010016	0.773022065213594	0.0119850179704641	0.444517208479669	0.608582102206327	0.141598907722678	0.466684697887424	0.760794236402048	0.00932338409979857	0.0820658567978514	0.198829939879819	0.0119850179704641	0.0199385841386724	0.134676133892637	0.445515107608653	0.553209946324348	0.940812560103934	1	1	1.00707306777067	0.427940280858265	0.971640049676972
Merged-chr13-42072255-8	chr13	42072180	42072352	+	8.015	1.00010001e+34	intron (NM_007772, intron 2 of 8)	intron (NM_007772, intron 2 of 8)	20245	NM_007772	110521	Mm.4808	NM_007772	ENSMUSG00000021366	Hivep1	Cryabp1	human immunodeficiency virus type I enhancer binding protein 1	protein-coding	0.978906847837189	0.952032083798216	0.988234552090171	0.618664703665152	0.641391693778915	0.955705055305462	0.777184472631029	0.703639608077371	0.858756164994939	1.06994150291474	1.00463125841834	0.725543502388253	0.695581456960563	0.368794021266208	0.789626183028141	0.774582994662855	0.473601024122542	0.926143731739316	0.483066967183316	0.948999211557802	0.248102357303642	0.496104039478313	0.897171182441964	0.595650206564165	1.01818514064442	0.488507548239177	0.77830292239274	1.0333508237722	0.602526878951387	0.788304643199328	0.848601314438816	0.633821384924894	0.0820658567978514	0.00932338409979857	0.34284494388782	0.0199385841386724	0.134676133892637	0.445515107608653	0.0620513630404476	0.22792183989653	0.88512774042236	1	0.233883257520314	0.849858618716109	1
Merged-chr4-141655917-1	chr4	141655867	141655967	+	3.85	1e+25	intron (NM_001033150, intron 1 of 19)	B3|SINE|B2	8198	NM_001033150	69582	Mm.33220	NM_001033150	ENSMUSG00000028917	Plekhm2	2310034J19Rik|AI854247|mKIAA0842	pleckstrin homology domain containing, family M (with RUN domain) member 2	protein-coding	0.311697443735554	0.0199385841386724	0.689511446852129	0.443658752143765	0.641391693778915	0.715848723966044	0.416396401079672	0.150258427120233	0.0620513630404476	0.54881067829073	0.567393606745233	0.17423324912104	0.0119850179704641	0.368794021266208	0.165793864884208	0.00932338409979857	0.0346659350187712	0.445515107608653	0.483066967183316	0.00932338409979857	0.00932338409979857	0.210208099284808	0.189466840002454	0.0940543234666092	0.0751560925974782	0.161564776243365	0.233476267992186	0.00760679975029567	0.084837502437866	0.0199385841386724	0.760794236402048	0.00932338409979857	0.0820658567978514	0.00932338409979857	0.34284494388782	0.0199385841386724	0.134676133892637	0.445515107608653	0.0620513630404476	-0.103214073802296	1	1	1.40830394501924	0.475640901591403	0.987924875827607
Merged-chr3-4274829-1	chr3	4274779	4274879	+	4.05	1e+25	Intergenic	Intergenic	-523879	NR_045272	100503859	Mm.75172	NR_045272	ENSMUSG00000098659	1110015O18Rik	-	RIKEN cDNA 1110015O18 gene	ncRNA	0.523466855698508	0.378750102128844	0.0199385841386724	0.443658752143765	0.00932338409979857	0.00932338409979857	0.280811078134363	0.00932338409979857	0.718712171071084	0.0199385841386724	0.134676133892637	0.17423324912104	0.27782012043866	0.368794021266208	0.382157546247578	0.233476267992186	0.0346659350187712	0.0244014877074807	0.483066967183316	0.00932338409979857	0.00932338409979857	0.54881067829073	0.34284494388782	0.0940543234666092	0.773022065213594	0.0119850179704641	0.444517208479669	0.0940543234666092	0.00932338409979857	0.233476267992186	0.787223430992218	0.429516455891764	0.0820658567978514	0.34284494388782	0.466684697887424	0.378750102128844	0.134676133892637	0.0244014877074807	0.0620513630404476	-0.0590808849731842	1	1	0.200666712651907	1	1
Merged-chr13-40904772-3	chr13	40904705	40904842	+	7.01	1.000000000001e+27	intron (NM_008105, intron 1 of 2)	MLTR11B|LTR|ERVK	-12861	NM_133219	14538	Mm.314757	NM_008105	ENSMUSG00000021360	Gcnt2	5330430K10Rik|IGnT|IGnTA|IGnTB|IGnTC	glucosaminyl (N-acetyl) transferase 2, I-branching enzyme	protein-coding	0.493559492711578	0.7617176861038	0.689511446852129	0.443658752143765	0.429516455891764	0.175207326554884	0.280811078134363	0.00932338409979857	1.04122270995745	0.996827941452858	0.846547244821697	0.674323280840426	0.599821288293056	0.368794021266208	0.817666023150535	0.940168269450045	0.598683470498043	0.671116054284948	0.868702139763776	0.581574354495984	0.155210339898552	0.54881067829073	0.266796165266322	0.595650206564165	0.773022065213594	0.714973787042936	0.864452914716595	0.608582102206327	0.715848723966044	0.544722286593575	0.512046642326883	0.429516455891764	0.0820658567978514	0.198829939879819	0.544722286593575	0.0199385841386724	0.134676133892637	0.0244014877074807	0.0620513630404476	-1.08640353017834	0.174119883103366	0.889310358734515	0.599205690379847	0.674663150809985	1
Merged-chr13-58386918-1	chr13	58386868	58386968	+	5.41	1000000000000000	Intergenic	L1_Mur3|LINE|L1	-1693	NM_027335	70153	Mm.296610	NM_027335	ENSMUSG00000021550	2210016F16Rik	-	RIKEN cDNA 2210016F16 gene	protein-coding	0.00932338409979857	0.0199385841386724	0.346312387520258	0.0326810062159821	0.215582557560423	0.175207326554884	0.496104039478313	0.288448175604311	0.0620513630404476	0.0199385841386724	0.715848723966044	0.00760679975029567	0.476930721574371	0.0199385841386724	0.00932338409979857	0.00932338409979857	0.34284494388782	0.0244014877074807	0.483066967183316	0.00932338409979857	0.857724253110303	0.210208099284808	0.34284494388782	0.476930721574371	0.0751560925974782	0.275430426290908	0.444517208479669	0.215582557560423	0.674323280840426	0.0199385841386724	0.00760679975029567	0.00932338409979857	0.766043652318722	0.00932338409979857	0.34284494388782	0.0199385841386724	0.134676133892637	0.663890664626893	0.0620513630404476	2.38750766590982	0.380031137433084	1	0.270519691301096	0.919722779390543	1
Merged-chr12-85391285-5	chr12	85391158	85391399	+	9.102	1.1e+38	Intergenic	MIRb|SINE|MIR	-16561	NM_026775	68581	Mm.379159	NM_026775	ENSMUSG00000021248	Tmed10	1110014C03Rik|Tmp21|p23|p24delta1	transmembrane emp24-like trafficking protein 10 (yeast)	protein-coding	1.12077015506143	1.11337459570969	0.558394498995649	1.22693540396438	1.08267308962524	0.955705055305462	0.608582102206327	1.11615483013355	1.11029715505596	0.915922165298707	1.02516711725946	0.674323280840426	0.9135134845368	0.690097257777185	1.04156892714728	0.721875856429787	1.2127362566718	0.926143731739316	0.714973787042936	0.581574354495984	0.155210339898552	0.812613560554445	0.733170979783928	0.595650206564165	0.553209946324348	0.947100187257288	0.736775770878233	0.791561163439666	0.633821384924894	0.788304643199328	0.654283345820863	0.575365105476118	1.00410724246612	0.760794236402048	0.874300623007196	0.693138471498439	0.702009168059454	0.663890664626893	0.0620513630404476	-1.35684298486562	0.0549534400380782	0.669876791350035	0.487398524064241	0.358001092947077	0.939409579280655
Merged-chr11-55077789-75	chr11	55077107	55078291	+	44.266399	1.11111111111111e+38	intron (NM_177471, intron 1 of 6)	intron (NM_177471, intron 1 of 6)	432	NM_177471	52570	Mm.22361	NM_177471	ENSMUSG00000049588	Ccdc69	2210021E03Rik|D11Ertd461e	coiled-coil domain containing 69	protein-coding	2.32105144377446	2.16904239932617	2.23640480106259	2.29952949884349	2.05412791956863	1.98812288859762	2.0717073951255	2.0250981929238	2.16307381525671	1.94674261473404	2.14957741210937	1.97405437251379	2.01700349434121	2.06521074037518	2.05356244021864	1.96751874346515	1.98164515763952	1.99854566873469	1.98435336792636	2.00653331990031	2.05795423252334	1.840103739049	1.92618563107179	1.90174207421173	2.01934735946862	1.97716552846178	2.00336036783801	1.98109889476909	1.996824464992	1.81836694312308	1.92767496665083	2.1391505619401	2.19639706710213	1.99846009170125	2.05438777168725	1.99670621680795	1.87373144146172	2.05154655074272	2.05222025880425	-0.279343542586538	0.34885034136597	1	-0.161357677167102	0.480652617411773	0.989992845467005
Merged-chr2-17723763-5	chr2	17723581	17723967	+	38.5	1.1111e+10	intron (NM_028757, intron 2 of 6)	intron (NM_028757, intron 2 of 6)	7294	NM_028757	74103	Mm.120298	NM_028757	ENSMUSG00000053702	Nebl	1200007O21Rik|A630080F05Rik|BB140644|D830029A09Rik|Lnebl	nebulette	protein-coding	1.07171809258791	1.08721119149195	1.42165165480094	1.13394660835587	1.78492046089536	1.91717413288615	1.73962620407924	1.87880236766471	0.718712171071084	0.54881067829073	0.643038896246984	0.0540990347892632	0.476930721574371	0.0199385841386724	0.165793864884208	0.233476267992186	0.0346659350187712	0.0244014877074807	0.483066967183316	0.547004231757686	0.363859968565408	0.00932338409979857	0.34284494388782	0.0940543234666092	0.553209946324348	0.714973787042936	0.233476267992186	0.535877172784499	0.281932911669314	0.356401851261549	0.42063425769596	0.759925048466671	0.847098531375322	0.00932338409979857	0.544722286593575	0.378750102128844	0.702009168059454	0.445515107608653	0.0620513630404476	1.16662566367844	0.576935560672648	1	0.771801203415888	0.681505040621355	1
Merged-chr13-97238910-1	chr13	97238833	97238988	+	9.04	100000000000	Intergenic	Intergenic	-2195	NM_007930	13803	Mm.241073	NM_007930	ENSMUSG00000041773	Enc1	Nrpb|PIG10	ectodermal-neural cortex 1	protein-coding	1.02608026962946	0.0199385841386724	0.346312387520258	1.02100520133537	0.598129578195579	0.396730729978452	0.608582102206327	0.288448175604311	0.0620513630404476	0.54881067829073	0.00932338409979857	0.311697443735554	0.0119850179704641	0.0199385841386724	0.165793864884208	0.233476267992186	0.0346659350187712	0.0244014877074807	0.0326810062159821	0.345143858159578	1.05930561442089	0.00932338409979857	0.00557651139010016	0.311697443735554	0.0751560925974782	0.275430426290908	0.00932338409979857	0.0940543234666092	0.429516455891764	0.466684697887424	0.00760679975029567	0.759925048466671	0.766043652318722	0.641391693778915	0.609261782987858	0.575365105476118	0.544722286593575	0.663890664626893	0.963709968025386	2.36136564071087	0.165511983819358	0.874396189508927	1.30232245175932	0.53714893671828	1
Merged-chr2-69132668-1	chr2	69132618	69132718	+	4.31	10	Intergenic	Intergenic	-3132	NM_181547	329416	Mm.90047	NM_181547	ENSMUSG00000034738	Nostrin	Daip2|mDaIP2	nitric oxide synthase trafficker	protein-coding	0.00932338409979857	0.0199385841386724	0.0199385841386724	0.0326810062159821	0.00932338409979857	0.175207326554884	0.280811078134363	0.544722286593575	0.380760741805146	0.0199385841386724	0.382157546247578	0.17423324912104	0.0119850179704641	0.0199385841386724	0.537159814253894	0.233476267992186	0.473601024122542	0.0244014877074807	0.0326810062159821	0.416396401079672	0.00932338409979857	0.737991787543057	0.394568655986143	0.0199385841386724	0.0751560925974782	0.671116054284948	0.00932338409979857	0.0940543234666092	0.181828359559535	0.0199385841386724	0.378750102128844	0.633821384924894	0.0820658567978514	0.835414532114563	0.789155114051961	0.781179550486502	0.86619382032866	0.0244014877074807	0.0620513630404476	0.384783961644722	0.842154383031088	1	0.272162044743009	0.964585979050383	1
Merged-chr6-145530677-27	chr6	145530454	145530853	+	39.139259	1.11111111111111e+38	Intergenic	Lx7|LINE|L1	-85310	NM_009449	22147	Mm.270295	NM_009449	ENSMUSG00000067338	Tuba3b	M[a]7|Tuba7	tubulin, alpha 3B	protein-coding	0.68631118947535	0.866500022987809	0.558394498995649	0.749906445022613	0.215582557560423	0.649691699734329	0.608582102206327	0.703639608077371	1.16986963819295	0.915922165298707	1.53047372449542	1.25661865654017	0.981838637218912	1.07217763234639	1.71036611154423	1.66159199905739	1.79712221335079	1.57463775531832	1.61414218070079	1.66698730953343	1.87578061644916	1.59067310745652	1.67537839126966	1.55529711448671	1.61045208802198	1.70575814874152	1.63839975502669	1.73519672852529	1.64831123908616	1.68821023733919	1.8804740887734	1.75600844889598	1.74842549657946	1.84968822525746	1.83950143366412	1.85641395670091	1.89338120739429	1.49525481059458	1.51411660571405	-0.146332983926853	0.654450179916885	1	0.315555443118097	0.309629826294559	0.920979282069048
Merged-chr18-9389055-2	chr18	9388976	9389129	+	7.71	100000001000	intron (NM_026484, intron 1 of 9)	intron (NM_026484, intron 1 of 9)	61098	NM_026484	67974	Mm.86523	NM_026484	ENSMUSG00000024286	Ccny	1700025H17Rik|3110050L10Rik|4631402G10Rik|5730405I09Rik	cyclin Y	protein-coding	1.03761883466329	0.0199385841386724	0.558394498995649	1.08721119149195	0.429516455891764	0.787223430992218	0.777184472631029	0.544722286593575	0.962306142857875	0.54881067829073	0.643038896246984	0.17423324912104	0.476930721574371	0.368794021266208	0.537159814253894	0.473601024122542	0.0346659350187712	0.671116054284948	0.483066967183316	0.345143858159578	0.363859968565408	0.00932338409979857	0.760794236402048	0.0940543234666092	0.773022065213594	0.275430426290908	0.833553875853566	0.215582557560423	0.34284494388782	0.356401851261549	0.34054016877292	0.00932338409979857	0.0820658567978514	0.42063425769596	0.544722286593575	0.575365105476118	0.134676133892637	1.12705277484043	0.803558541022243	-0.429189335491953	1	1	-0.906127560790125	0.369760845114115	0.946468765485535
Merged-chr6-124663015-43	chr6	124662379	124663807	+	274.27536	1.11111111111111e+38	promoter-TSS (NM_145130)	promoter-TSS (NM_145130)	-11	NM_145130	14792	Mm.273915	NM_145130	ENSMUSG00000004270	Lpcat3	C3f|Grcc3f|Lpcat|Lpeat|Lplat5|Lpsat|Mboat5|Moact5|Oact5|PTG	lysophosphatidylcholine acyltransferase 3	protein-coding	2.64224078213566	2.53201021450546	2.57975073968395	2.63260498455868	2.65771060758418	2.59019673557269	2.60064747235367	2.6279774911555	2.58365465787957	2.40561171834894	2.59253665766815	2.62147475383239	2.45203479969613	2.54015920723088	2.59845142245373	2.46052545655861	2.46692003549759	2.54480117017988	2.44474878939362	2.5530498314739	2.53047434916975	2.49060675949445	2.5618850121124	2.42807913769561	2.45887034801119	2.43437062011241	2.48640096838701	2.55220214930679	2.47121048395849	2.35233459920648	2.39330941333645	2.64269126946658	2.62067294583181	2.62998673455169	2.60253484296515	2.62571590572438	2.6173793035663	2.59646388272	2.61566162669669	-0.324016406743933	0.253998464696487	0.970342389232757	-0.385413238912081	0.14523847666989	0.789795205629891
Merged-chr12-95723455-2	chr12	95723401	95723509	+	7.105	1000000001	intron (NM_201518, intron 1 of 1)	B3|SINE|B2	31229	NM_201518	399558	Mm.341948	NM_201518	ENSMUSG00000047414	Flrt2	-	fibronectin leucine rich transmembrane protein 2	protein-coding	0.582922620780328	0.607098302841826	0.787223430992218	0.547004231757686	0.897171182441964	0.837498895275809	0.496104039478313	1.02319159650076	0.0620513630404476	0.77830292239274	0.698192740120834	0.17423324912104	0.695581456960563	0.690097257777185	0.00932338409979857	0.6834330030122	0.0346659350187712	0.671116054284948	0.0326810062159821	0.181828359559535	0.665686504240161	0.00932338409979857	0.586547526070671	0.476930721574371	0.553209946324348	0.275430426290908	0.233476267992186	0.635428972424303	0.0381715905868842	0.356401851261549	0.378750102128844	0.844448885499102	0.599821288293056	0.641391693778915	1.02608026962946	0.378750102128844	0.702009168059454	0.0244014877074807	0.553209946324348	0.277734521539305	0.999999999999995	1	-0.152215463254621	0.966030566077739	1
Merged-chr4-103715188-19	chr4	103715018	103715349	+	16.455263	1.01111111111111e+38	Intergenic	Intergenic	332683	NR_040673	622167	Mm.244115	NR_040673	ENSMUSG00000086136	Gm12718	OTTMUSG00000008109	predicted gene 12718	ncRNA	0.00932338409979857	0.378750102128844	0.346312387520258	0.0326810062159821	0.00932338409979857	0.00932338409979857	0.703639608077371	0.703639608077371	0.520946909099747	0.345143858159578	1.15803108832934	0.725543502388253	1.07720225294871	1.2127362566718	1.05889754106211	1.11971952608019	0.990218112265388	1.24940932561466	1.37666323739389	1.28947617516922	1.26190081625703	1.74854024005677	1.25545024625803	1.41736082512265	1.52645518137106	1.24394867908977	1.16641207627423	1.50668546171811	1.32791550984828	1.6013154720609	1.76752706088122	0.759925048466671	0.847098531375322	0.547004231757686	0.544722286593575	0.903282528308353	0.134676133892637	0.0244014877074807	0.553209946324348	1.47547959582077	0.00336972414944949	0.231035777312047	0.585998999570443	0.150967682538869	0.796974819329482
Merged-chr15-53692222-4	chr15	53692149	53692305	+	6.975	1.00000001e+34	intron (NM_177225, intron 3 of 4)	intron (NM_177225, intron 3 of 4)	210209	NM_177225	320679	Mm.442455	NM_177225	ENSMUSG00000058656	Samd12	A830094I09Rik	sterile alpha motif domain containing 12	protein-coding	0.991110350834824	1.02100520133537	0.86619382032866	0.906498325951833	0.938834312523366	0.837498895275809	0.608582102206327	0.914979153232913	0.718712171071084	0.677031219339408	0.676437171517561	0.826403855901872	0.695581456960563	0.93053998031746	0.382157546247578	0.619142333661017	0.812613560554445	0.817320365729263	0.483066967183316	0.771639667201476	0.665686504240161	0.702009168059454	0.695581456960563	0.844448885499102	0.773022065213594	0.488507548239177	0.801513874666575	0.791561163439666	0.523466855698508	0.356401851261549	0.0751560925974782	0.633821384924894	0.0820658567978514	0.725543502388253	0.75736845669266	0.378750102128844	0.134676133892637	1.07171809258791	0.803558541022243	0.740577260906811	0.399957399739976	1	-0.613569688644334	0.341782737745512	0.932299152903723
Merged-chr8-56896554-10	chr8	56896445	56896665	+	16.794001	1e+34	Intergenic	Intergenic	345421	NM_015791	50753	Mm.251174	NM_015791		Fbxo8	Fbx8	F-box protein 8	protein-coding	1.48383562217884	1.58235906862254	1.16546825570926	1.49525481059458	0.703639608077371	0.930848533058974	0.886893833111307	0.00932338409979857	0.962306142857875	1.39297535448799	0.92727308222281	1.47913001683098	1.5241770120334	1.04432139495427	0.382157546247578	0.940168269450045	0.0346659350187712	0.445515107608653	0.984155688648163	0.886893833111307	1.3028723870055	0.00932338409979857	0.34284494388782	0.311697443735554	0.0751560925974782	0.275430426290908	0.444517208479669	0.535877172784499	0.00557651139010016	0.0199385841386724	0.00760679975029567	0.429516455891764	0.599821288293056	0.00932338409979857	0.34284494388782	0.0199385841386724	0.134676133892637	0.0244014877074807	0.0620513630404476	1.32310267454471	0.231056332110785	0.94373612688935	-0.463494722691092	0.941191337352855	1
Merged-chr11-101605042-2	chr11	101604991	101605093	+	5.88	1e+26	Intergenic	Intergenic	-5658	NM_001256318	666331	Mm.303457	NM_001256318		LOC666331	-	uncharacterized LOC666331	protein-coding	0.444517208479669	0.378750102128844	0.0199385841386724	0.0326810062159821	0.938834312523366	0.175207326554884	0.559797456166953	0.955054848982239	0.0620513630404476	0.345143858159578	0.586547526070671	0.0540990347892632	0.476930721574371	0.558394498995649	0.382157546247578	0.473601024122542	0.0346659350187712	0.0244014877074807	0.483066967183316	0.581574354495984	0.155210339898552	0.390170101337298	0.523466855698508	0.0940543234666092	0.0751560925974782	0.0119850179704641	0.00932338409979857	0.635428972424303	0.233476267992186	0.356401851261549	0.265548524140211	0.633821384924894	0.0820658567978514	0.00932338409979857	0.0119850179704641	0.504934915203365	0.134676133892637	0.791561163439666	0.553209946324348	0.648489824592532	0.80883386620626	1	0.735988070604073	0.469564652005666	0.985813105984106
Merged-chr3-51934798-1	chr3	51934748	51934848	+	4.34	1e+26	intron (NM_001004176, intron 1 of 4)	intron (NM_001004176, intron 1 of 4)	170208	NM_001004176	433586	Mm.234972	NM_001004176	ENSMUSG00000061143	Maml3	AV234550|BC049812|Mam-2|mKIAA1816	mastermind like 3 (Drosophila)	protein-coding	0.311697443735554	0.378750102128844	0.346312387520258	0.443658752143765	0.763161002931978	0.649691699734329	0.0119850179704641	0.00932338409979857	0.0620513630404476	0.0199385841386724	0.507682537939329	0.443658752143765	0.599821288293056	0.0199385841386724	0.284629324193249	0.233476267992186	0.0346659350187712	0.445515107608653	0.0326810062159821	0.00932338409979857	0.363859968565408	0.00932338409979857	0.189466840002454	0.311697443735554	0.553209946324348	0.275430426290908	0.663890664626893	0.656300997535002	0.00932338409979857	0.356401851261549	0.175207326554884	0.575365105476118	0.599821288293056	0.00932338409979857	0.0119850179704641	0.378750102128844	0.134676133892637	0.663890664626893	0.553209946324348	-0.45206975157786	0.999999999999999	1	0.367039125989536	0.925588052480091	1
Merged-chr3-136726859-2	chr3	136726769	136726963	+	16.049999	1.1e+07	intron (NM_001293622, intron 1 of 12)	RLTR13D2|LTR|ERVK	56800	NM_001293622	19055	Mm.331389	NM_008913	ENSMUSG00000028161	Ppp3ca	2900074D19Rik|CN|Caln|Calna|CnA	protein phosphatase 3, catalytic subunit, alpha isoform	protein-coding	0.582922620780328	0.378750102128844	1.29671176228224	0.618664703665152	0.897171182441964	0.837498895275809	1.17379961071847	1.08874413763193	0.718712171071084	0.0199385841386724	0.539528216054417	0.443658752143765	0.0119850179704641	0.690097257777185	0.165793864884208	0.098429838144832	0.0346659350187712	0.0244014877074807	0.0326810062159821	0.345143858159578	0.00932338409979857	0.210208099284808	0.0448302579732339	0.198829939879819	0.416396401079672	0.0119850179704641	0.567393606745233	0.215582557560423	0.141598907722678	0.356401851261549	0.34054016877292	0.181828359559535	0.0820658567978514	0.00932338409979857	0.544722286593575	0.575365105476118	0.9544151941059	0.279567551777268	0.803558541022243	0.233244298489993	1	1	0.270339231624133	0.999945277357769	1
Merged-chr1-39979335-18	chr1	39979226	39979462	+	15.618889	1.110101110111e+38	intron (NM_001252200, intron 5 of 31)	intron (NM_001252200, intron 5 of 31)	78431	NM_008696	26921	Mm.491139	NM_008696	ENSMUSG00000026074	Map4k4	9430080K19Rik|AU043147|AU045934|AW046177|HGK|Nik	mitogen-activated protein kinase kinase kinase kinase 4	protein-coding	0.902719936317481	0.952032083798216	0.86619382032866	0.749906445022613	0.763161002931978	0.976334061146363	0.833553875853566	0.544722286593575	1.52484184625216	1.29312269318146	1.42021650625825	1.0333508237722	1.0584739076696	0.991110350834824	1.44796364454161	1.24439928826164	1.29312269318146	1.33627699609724	1.15065410399229	1.41318782193475	1.47050142964213	0.927571545809102	1.25545024625803	1.18532944728422	1.29197033152576	1.17236841199546	1.24366156247553	1.2567160563062	0.950159764728237	1.13697711760503	0.72101498318878	0.759925048466671	0.847098531375322	0.950159764728237	0.544722286593575	1.28063182166567	1.2172993382192	1.26122177043828	1.29387864923041	-0.0338519442445004	0.956141093009185	1	-0.472005695641281	0.2483380080076	0.881717684267398
Merged-chr11-101119965-40	chr11	101119520	101120420	+	70.628502	1.11111111111111e+38	promoter-TSS (NM_026501)	promoter-TSS (NM_026501)	-127	NM_028933	67998	Mm.33881	NM_026501	ENSMUSG00000017802	Fam134c	1300010M03Rik|4933404C01Rik|AI551748	family with sequence similarity 134, member C	protein-coding	2.03822323562734	1.9641142066268	1.8648661602773	2.08715310912248	2.05579041573935	1.93918967443996	1.90130797171514	1.92820195975919	1.83889398087448	1.68988269887098	1.76025099551794	1.72336068721032	1.89534690346214	1.74854024005677	2.01865899011711	1.90070937621776	1.82199226066952	1.79337951106513	1.86303833567418	1.87713581166169	1.65596573843129	1.63452840925409	1.96034053398049	1.75925783029617	1.86803799042847	1.82776693468546	1.55169558399122	1.79233370168619	1.72304035591664	1.43350668401191	1.85266547351609	2.21202772756002	2.09821941389177	2.1272364397584	2.10637530878784	2.17870611491535	2.0891212099549	2.23796947644839	2.25706542041855	-0.664871362719518	0.0653380130514643	0.698421788672782	-0.531894180810351	0.103618369130623	0.726147664695663
Merged-chr4-126816613-2	chr4	126816560	126816667	+	4.53	1.00001e+30	intron (NM_001035525, intron 5 of 23)	intron (NM_001035525, intron 5 of 23)	62843	NM_001035526	100317	Mm.206206	NM_133886	ENSMUSG00000028830	AU040320	A730047D20Rik|Kiaa0319l	expressed sequence AU040320	protein-coding	0.00932338409979857	0.0199385841386724	0.0199385841386724	0.0326810062159821	0.00932338409979857	0.00932338409979857	0.0119850179704641	0.00932338409979857	0.0620513630404476	0.0199385841386724	0.00932338409979857	0.17423324912104	0.0119850179704641	0.368794021266208	0.00932338409979857	0.473601024122542	0.598683470498043	0.0244014877074807	0.0326810062159821	0.345143858159578	0.248102357303642	0.210208099284808	0.832143282996784	0.00557651139010016	0.553209946324348	0.0119850179704641	0.233476267992186	0.0940543234666092	0.00557651139010016	0.0199385841386724	0.848601314438816	0.181828359559535	0.0820658567978514	0.00932338409979857	0.181828359559535	0.378750102128844	0.544722286593575	0.445515107608653	0.0620513630404476	-0.0453420373655289	1	1	-0.53951947949197	0.732999932257505	1
Merged-chr2-62227509-1	chr2	62227400	62227619	+	11.8	100000000000	intron (NM_033552, intron 4 of 25)	intron (NM_033552, intron 4 of 25)	180994	NM_033552	94229	Mm.314497	NM_033552	ENSMUSG00000026904	Slc4a10	NCBE|mKIAA4136	solute carrier family 4, sodium bicarbonate cotransporter-like, member 10	protein-coding	1.12805404084129	0.378750102128844	0.558394498995649	1.08721119149195	0.215582557560423	0.930848533058974	0.777184472631029	0.703639608077371	0.0620513630404476	0.677031219339408	0.134676133892637	0.443658752143765	0.27782012043866	0.368794021266208	0.382157546247578	0.00932338409979857	0.0346659350187712	0.0244014877074807	0.0326810062159821	0.00932338409979857	0.539528216054417	0.842337210375068	0.00557651139010016	0.0940543234666092	0.0751560925974782	0.0119850179704641	0.00932338409979857	0.00760679975029567	0	0.0199385841386724	0.466684697887424	0.00932338409979857	0.0820658567978514	0.00932338409979857	0.34284494388782	0.0199385841386724	0.134676133892637	0.0244014877074807	0.0620513630404476	2.19646754008343	0.208151146349515	0.925580820017883	1.20646690767745	0.76006012228584	1
Merged-chr3-59228959-40	chr3	59228695	59229462	+	109.539749	1.11111111111111e+38	intron (NM_177855, intron 16 of 43)	intron (NM_177855, intron 16 of 43)	-18196	NM_028808	74191	Mm.90067	NM_028808	ENSMUSG00000036362	P2ry13	2010001L06Rik|GPCR1|GPR94|Gpr86|P2Y13|P2yr13|SP174	purinergic receptor P2Y, G-protein coupled 13	protein-coding	1.69591281782007	1.9367923403693	1.63408193931181	1.68735312256926	1.76178161976305	1.70654917015756	1.97158047946947	1.80685706808625	2.12824235463118	2.27679473126058	2.29205926899524	2.25842864379556	2.29458576296644	2.31410990568181	2.2322105380921	2.3948403669542	2.28325989266024	2.22806331267141	2.35295174635647	2.3201135986969	2.4087172710191	2.23063055259998	2.3527589589604	2.27146263323839	2.27255045800421	2.25754142367191	2.32774722396893	2.36230610683095	2.35109623278254	2.41238433687066	2.33855547200404	2.05613628133144	2.11433361436361	1.91838610718197	1.99610783862213	1.92525270679892	1.89338120739429	2.10032471162284	2.08270999931633	-0.240058080171743	0.358673543286569	1	-0.0396988856504637	0.888975601186217	1
Merged-chr2-166512685-2	chr2	166512622	166512770	+	6.82	1010	Intergenic	Intergenic	65245	NR_015558	319684	Mm.399746	NR_015558		5031425F14Rik	-	RIKEN cDNA 5031425F14 gene	ncRNA	0.181828359559535	0.0199385841386724	0.346312387520258	0.0326810062159821	0.547004231757686	0.396730729978452	0.608582102206327	0.288448175604311	0.0620513630404476	0.345143858159578	0.611245272874197	0.17423324912104	0.695581456960563	0.23761812796359	0.00932338409979857	0.00932338409979857	0.674323280840426	0.281932911669314	0.483066967183316	0.466684697887424	0.773022065213594	0.390170101337298	0.189466840002454	0.311697443735554	0.0751560925974782	0.488507548239177	0.00932338409979857	0.0326810062159821	0.633821384924894	0.0199385841386724	0.00760679975029567	0.674323280840426	0.599821288293056	0.981838637218912	0.967736287836064	0.649691699734329	0.702009168059454	1.15972663651665	1.22693540396438	1.84066579876434	0.273953158673606	0.985958572043715	0.6014973773633	0.884664751126084	1
Merged-chr1-179859199-2	chr1	179859148	179859251	+	4.875	1e+26	Intergenic	Tigger5b|DNA|TcMar-Tigger	-55184	NM_026375	226747	Mm.128165	NM_026375	ENSMUSG00000026491	Ahctf1	6230412P20Rik|AV011447|Elys	AT hook containing transcription factor 1	protein-coding	0.778700079110863	0.607098302841826	0.346312387520258	0.857724253110303	0.429516455891764	0.00932338409979857	0.0119850179704641	0.641391693778915	0.0620513630404476	0.0199385841386724	0.266796165266322	0.17423324912104	0.27782012043866	0.368794021266208	0.646656969855628	0.233476267992186	0.0346659350187712	0.445515107608653	0.0326810062159821	0.00932338409979857	0.155210339898552	0.390170101337298	0.586547526070671	0.00557651139010016	0.0751560925974782	0.488507548239177	0.00932338409979857	0.698192740120834	0.141598907722678	0.233476267992186	0.34054016877292	0.575365105476118	0.599821288293056	0.641391693778915	0.544722286593575	0.0199385841386724	0.134676133892637	0.0244014877074807	0.0620513630404476	-0.658231858933539	1	1	0.812862020334237	0.383428102655089	0.952118127070557
Merged-chr15-7813200-1	chr15	7813150	7813250	+	5.48	100000000000	promoter-TSS (NM_001301333)	promoter-TSS (NM_001301333)	-527	NM_001301333	14573	Mm.4679	NM_010275		Gdnf	AI385739	glial cell line derived neurotrophic factor	protein-coding	0.826403855901872	0.607098302841826	0.689511446852129	1.02100520133537	0.00932338409979857	0.544722286593575	0.280811078134363	0.288448175604311	0.718712171071084	0.677031219339408	0.539528216054417	0.00760679975029567	0.476930721574371	0.690097257777185	0.537159814253894	0.233476267992186	0.0346659350187712	0.0244014877074807	0.868702139763776	0.00932338409979857	0.539528216054417	0.288448175604311	0.695581456960563	0.311697443735554	0.0751560925974782	0.611245272874197	0.444517208479669	0.0940543234666092	0.0381715905868842	0.356401851261549	0.544722286593575	0.00932338409979857	0.599821288293056	0.198829939879819	0.544722286593575	0.0199385841386724	0.702009168059454	0.445515107608653	0.553209946324348	0.376654684620001	0.999999999999999	1	-0.392945613221344	0.924640551978047	1
Merged-chr11-112896632-1	chr11	112896582	112896682	+	5.65	1e+33	Intergenic	MTD|LTR|ERVL-MaLR	-71504	NR_130164	76393	Mm.86795	NR_130164		1700012H19Rik	-	RIKEN cDNA 1700012H19 gene	ncRNA	0.00932338409979857	0.0199385841386724	0.0199385841386724	0.0326810062159821	0.00932338409979857	0.00932338409979857	0.0119850179704641	0.288448175604311	0.0620513630404476	0.0199385841386724	0.00932338409979857	0.00760679975029567	0.0119850179704641	0.0199385841386724	0.00932338409979857	0.00932338409979857	0.0346659350187712	0.0244014877074807	0.0326810062159821	0.00932338409979857	0.00932338409979857	0.983215822069935	0.00557651139010016	0.00557651139010016	0.0751560925974782	0.0119850179704641	0.00932338409979857	0.00760679975029567	0	0.0199385841386724	0.512046642326883	0.00932338409979857	0.0820658567978514	0.00932338409979857	0.0119850179704641	0.0199385841386724	0.134676133892637	0.0244014877074807	0.0620513630404476	4.63920492717493	0.108107194158489	0.788074173567074	3.3768068129676	0.4211786102975	0.969406081597366
Merged-chr2-85051537-2	chr2	85051479	85051604	+	11.1	100000100000	intron (NM_001081260, intron 2 of 11)	Tigger19a|DNA|TcMar-Tigger	1081	NM_001081260	228140	Mm.23606	NM_001081260	ENSMUSG00000033955	Tnks1bp1	Tab182|mKIAA1741	tankyrase 1 binding protein 1	protein-coding	1.11029715505596	0.7617176861038	0.346312387520258	1.11318322969525	0.00932338409979857	0.396730729978452	0.0119850179704641	0.544722286593575	0.0620513630404476	0.0199385841386724	0.134676133892637	0.443658752143765	0.552405986045271	0.368794021266208	0.0620513630404476	0.00932338409979857	0.473601024122542	0.445515107608653	0.714973787042936	0.181828359559535	0.155210339898552	0.54881067829073	0.523466855698508	0.00557651139010016	0.0751560925974782	0.275430426290908	0.233476267992186	0.0940543234666092	0.0381715905868842	0.356401851261549	0.265548524140211	0.515058749299267	0.0820658567978514	0.00932338409979857	0.466684697887424	0.0199385841386724	0.134676133892637	0.663890664626893	0.0620513630404476	0.965895150698067	0.557953736575647	1	0.163023308828208	0.964247156526079	1
Merged-chr9-14053848-1	chr9	14053798	14053898	+	5.21	100000000000	Intergenic	Intergenic	-222453	NM_030261	75747	Mm.325126	NM_030261	ENSMUSG00000032009	Sesn3	5630400E15Rik|BC003348|SEST3	sestrin 3	protein-coding	0.800203298897239	0.0199385841386724	0.0199385841386724	0.857724253110303	0.00932338409979857	0.00932338409979857	0.165793864884208	0.445515107608653	0.520946909099747	0.0199385841386724	0.34284494388782	0.943198993840405	0.27782012043866	0.368794021266208	0.165793864884208	0.00932338409979857	0.0346659350187712	0.671116054284948	0.0326810062159821	0.00932338409979857	0.363859968565408	0.00932338409979857	0.523466855698508	0.00557651139010016	0.0751560925974782	0.611245272874197	0.233476267992186	0.00760679975029567	0.00932338409979857	0.0199385841386724	0.102734714849592	0.0751560925974782	0.0820658567978514	0.00932338409979857	0.544722286593575	0.0199385841386724	0.134676133892637	0.663890664626893	0.0620513630404476	0.926221440852008	0.999999999999999	1	-0.761883862524131	0.77697694327931	1
Merged-chr2-78226525-1	chr2	78226475	78226575	+	3.76	1e+30	Intergenic	Intergenic	-11022	NM_177843	329436	Mm.235448	NM_177843		Gm14461	A830093M07|OTTMUSG00000016703	predicted gene 14461	protein-coding	0.00932338409979857	0.695581456960563	0.0199385841386724	0.0326810062159821	0.00932338409979857	0.175207326554884	0.0119850179704641	0.288448175604311	0.520946909099747	0.345143858159578	0.266796165266322	0.17423324912104	0.165793864884208	0.0199385841386724	0.284629324193249	0.721875856429787	0.674323280840426	0.0244014877074807	0.483066967183316	0.547004231757686	0.00932338409979857	0.601375682826066	0.733170979783928	0.311697443735554	0.916318205716447	0.275430426290908	0.706678418983534	0.416396401079672	0.0381715905868842	0.466684697887424	0.175207326554884	0.00932338409979857	0.0820658567978514	0.198829939879819	0.181828359559535	0.0199385841386724	0.134676133892637	0.0244014877074807	0.0620513630404476	-0.366682514691675	0.712469920493186	1	-1.2090059048421	0.167203048697352	0.817996705748315
Merged-chr11-17759437-13	chr11	17759320	17759542	+	14.5	1.00111000000001e+30	Intergenic	Intergenic	194444	NM_026576	68145	Mm.178684	NM_026576	ENSMUSG00000016984	Etaa1	5730466H23Rik|AA672646	Ewing tumor-associated antigen 1	protein-coding	1.40141709759577	1.65637510110837	1.20329687620569	1.37967778623658	0.429516455891764	0.837498895275809	0.703639608077371	0.544722286593575	1.16986963819295	1.49575417891074	0.969493017235381	1.32259611630407	1.30021980430672	1.31993049698718	0.987449712275865	0.881190014309572	1.11459303358156	0.671116054284948	0.984155688648163	0.614277743242081	0.995728266008592	1.03472877984879	0.815699887126476	0.68631118947535	0.773022065213594	0.714973787042936	1.07936890033872	0.791561163439666	1.02131321994474	1.06602906180811	1.10199160855726	0.181828359559535	0.599821288293056	0.00932338409979857	0.34284494388782	0.0199385841386724	0.134676133892637	0.445515107608653	0.553209946324348	-0.209007295729038	0.83153093265104	1	0.895457580959673	0.0841152923326784	0.68198049385425
Merged-chr16-4972502-5	chr16	4972323	4972685	+	12.084	1.0001e+34	intron (NR_073370, intron 5 of 8)	B3|SINE|B2	8215	NR_073370	74684	Mm.374835	NM_001271586		4930451G09Rik	-	RIKEN cDNA 4930451G09 gene	protein-coding	0.582922620780328	0.378750102128844	0.558394498995649	0.443658752143765	0.429516455891764	0.396730729978452	0.608582102206327	0.00932338409979857	0.0620513630404476	0.677031219339408	0.382157546247578	0.907643610088465	0.27782012043866	0.368794021266208	0.873000939784802	0.233476267992186	0.911655317890852	0.0244014877074807	0.483066967183316	0.771639667201476	1.3028723870055	0.737991787543057	0.976334061146363	0.985342304323539	0.0751560925974782	0.488507548239177	0.736775770878233	0.608582102206327	0.141598907722678	0.356401851261549	0.0751560925974782	0.920493695595725	0.0820658567978514	1.42916233406874	1.40141709759577	1.3806983901192	1.2172993382192	0.952032083798216	1.06918086986894	0.912079983521868	0.239799072510565	0.951491082159851	-1.73804681479619	0.0354229888225807	0.500135772660069
Merged-chr4-149519584-1	chr4	149519534	149519634	+	2.52	1e+24	intron (NM_023465, intron 1 of 4)	intron (NM_023465, intron 1 of 4)	1343	NM_023465	67087	Mm.299735	NM_023465	ENSMUSG00000028988	Ctnnbip1	1110008O09Rik|2310001I19Rik|AW457332|Catnbip1|Icat	catenin beta interacting protein 1	protein-coding	0.00932338409979857	0.378750102128844	0.0199385841386724	0.0326810062159821	0.00932338409979857	0.00932338409979857	0.0119850179704641	0.288448175604311	0.0620513630404476	0.345143858159578	0.00932338409979857	0.17423324912104	0.165793864884208	0.0199385841386724	0.00932338409979857	0.233476267992186	0.0346659350187712	0.0244014877074807	0.0326810062159821	0.00932338409979857	0.363859968565408	0.779444470408614	0.0119850179704641	0.0940543234666092	0.0751560925974782	0.0119850179704641	0.00932338409979857	0.0940543234666092	0.799340954666359	0.0199385841386724	0.42063425769596	0.429516455891764	0.0820658567978514	0.198829939879819	0.0119850179704641	0.378750102128844	0.134676133892637	0.791561163439666	0.0620513630404476	2.54165295648383	0.182761145685967	0.903389530478726	2.13029056261058	0.231028013904848	0.867146980425178
Merged-chr2-102792861-5	chr2	102792761	102792989	+	10.24	1e+21	Intergenic	ORR1G|LTR|ERVL-MaLR	86437	NM_001077515	20511	Mm.267547	NM_011393	ENSMUSG00000005089	Slc1a2	1700091C19Rik|2900019G14Rik|AI159670|Eaat2|GLT-1|GLT1|MGLT1	solute carrier family 1 (glial high affinity glutamate transporter), member 2	protein-coding	0.00932338409979857	0.0199385841386724	0.0199385841386724	0.0326810062159821	0.00932338409979857	0.175207326554884	0.280811078134363	0.544722286593575	0.520946909099747	0.0199385841386724	0.134676133892637	0.17423324912104	0.165793864884208	0.368794021266208	0.165793864884208	0.619142333661017	0.473601024122542	0.445515107608653	0.483066967183316	0.345143858159578	0.155210339898552	0.210208099284808	0.00557651139010016	0.476930721574371	0.773022065213594	0.0119850179704641	0.567393606745233	0.416396401079672	0.500884866567804	0.0199385841386724	0.34054016877292	1.18615613086362	1.27008235255825	1.30985805890895	1.14610346028795	1.09473801785248	0.134676133892637	1.35713333912035	1.3473256029445	-0.594524465601794	0.776915552716559	1	0.11683739718688	1	1
Merged-chr2-179079016-1	chr2	179078953	179079080	+	7.7	1e+25	Intergenic	Intergenic	-335920	NM_026596	68175	Mm.158187	NM_026596		4930591A17Rik	-	RIKEN cDNA 4930591A17 gene	protein-coding	0.00932338409979857	0.0199385841386724	0.0199385841386724	0.0326810062159821	0.00932338409979857	0.00932338409979857	0.0119850179704641	0.00932338409979857	0.0620513630404476	0.0199385841386724	0.00932338409979857	0.17423324912104	0.0119850179704641	0.0199385841386724	0.00932338409979857	0.00932338409979857	0.0346659350187712	0.0244014877074807	0.714973787042936	0.00932338409979857	0.00932338409979857	0.00932338409979857	0.189466840002454	0.198829939879819	0.0751560925974782	0.0119850179704641	0.00932338409979857	0.00760679975029567	0	0.0199385841386724	1.11643916275318	0.181828359559535	0.847098531375322	0.198829939879819	0.0119850179704641	0.0199385841386724	0.702009168059454	0.663890664626893	0.0620513630404476	0	1	1	1.48827140167297	0.431333634807869	0.973166180961202
Merged-chr13-104071391-1	chr13	104071341	104071441	+	5.48	100000000000	intron (NM_029447, intron 2 of 12)	intron (NM_029447, intron 2 of 12)	38223	NM_029447	75805	Mm.127692	NM_029447	ENSMUSG00000021710	Nln	4930472G13Rik|C79345	neurolysin (metallopeptidase M3 family)	protein-coding	0.826403855901872	0.0199385841386724	0.346312387520258	1.02100520133537	0.215582557560423	0.00932338409979857	0.280811078134363	0.288448175604311	0.520946909099747	0.677031219339408	0.266796165266322	0.443658752143765	0.27782012043866	0.0199385841386724	0.382157546247578	0.233476267992186	0.0346659350187712	0.0244014877074807	0.483066967183316	0.466684697887424	0.539528216054417	0.00932338409979857	0.34284494388782	0.0940543234666092	0.0751560925974782	0.714973787042936	0.00932338409979857	0.34054016877292	0	0.0199385841386724	0.00760679975029567	0.181828359559535	0.599821288293056	0.42063425769596	0.0119850179704641	0.0199385841386724	0.134676133892637	0.952032083798216	0.553209946324348	0.789304697453111	0.649368424736304	1	-1.13878816516186	0.783089061012226	1
Merged-chr1-19206387-4	chr1	19206331	19206451	+	7.06	1.00000001001e+34	Intergenic	Intergenic	-2523	NM_009334	21419	Mm.137021	NM_009334	ENSMUSG00000025927	Tfap2b	AI606113|AP-2(beta)|E130018K07Rik|Tcfap2b	transcription factor AP-2 beta	protein-coding	0.725161531189349	0.607098302841826	0.86619382032866	0.749906445022613	0.547004231757686	0.86619382032866	0.984155688648163	0.641391693778915	0.858756164994939	0.345143858159578	0.466684697887424	0.601375682826066	0.695581456960563	0.690097257777185	0.382157546247578	0.233476267992186	0.598683470498043	1.00547527472388	0.483066967183316	0.813925713647552	0.363859968565408	0.54881067829073	0.714973787042936	0.476930721574371	0.0751560925974782	0.161564776243365	0.736775770878233	0.749906445022613	0.0381715905868842	1.00329478447918	0.34054016877292	0.181828359559535	0.0820658567978514	0.42063425769596	0.0119850179704641	0.378750102128844	0.134676133892637	0.0244014877074807	0.0620513630404476	1.04561707258962	0.452354147492951	1	0.475859220939009	0.48274353982794	0.990879003199348
Merged-chr17-80357408-2	chr17	80357356	80357461	+	5.985	1e+21	intron (NM_001145452, intron 8 of 17)	intron (NM_001145452, intron 8 of 17)	16134	NR_028385	791338	Mm.204722	NR_028385		Gm10190	ENSMUSG00000066938	predicted gene 10190	ncRNA	0.181828359559535	0.607098302841826	0.558394498995649	0.0326810062159821	0.429516455891764	0.175207326554884	0.496104039478313	0.544722286593575	0.0620513630404476	0.0199385841386724	0.134676133892637	0.0540990347892632	0.27782012043866	0.368794021266208	0.0620513630404476	0.00932338409979857	0.473601024122542	0.445515107608653	0.483066967183316	0.345143858159578	0.155210339898552	0.00932338409979857	0.189466840002454	0.311697443735554	0.773022065213594	0.714973787042936	0.663890664626893	0.34054016877292	0.0381715905868842	0.544722286593575	0.00760679975029567	0.982460399779246	0.599821288293056	0.981838637218912	0.75736845669266	0.378750102128844	0.134676133892637	0.0244014877074807	0.0620513630404476	0.208963062421942	0.999999999999999	1	-0.647244995538034	0.703893283580566	1
Merged-chr3-101311154-28	chr3	101311027	101311270	+	17.804285	1.11100101101101e+37	Intergenic	Intergenic	-23209	NM_013486	12481	Mm.22842	NM_013486	ENSMUSG00000027863	Cd2	LFA-2|Ly-37|Ly37	CD2 antigen	protein-coding	1.16302246043151	1.38951275190619	1.16546825570926	1.02100520133537	0.847098531375322	1.08384019721051	1.23990749167786	0.914979153232913	0.962306142857875	1.43283241019573	1.22738042503905	1.33748142885797	1.3776359108451	1.48254971961891	0.817666023150535	1.18677511267004	1.32878605223345	1.22638303614045	1.21759112144339	1.14245564501804	0.773022065213594	0.871747970656435	0.815699887126476	0.922375663367222	1.29197033152576	1.04156892714728	0.736775770878233	1.00133759666144	0.698192740120834	1.20385672786332	0.942643353347282	1.57540627711708	1.32903992255215	1.50627551969271	1.61421688974249	1.71125185373218	1.64308656081526	1.50770102667766	1.46526697709316	-0.374484742005949	0.460801153474121	1	0.0652460211318557	0.981915743789066	1
Merged-chr2-147246993-1	chr2	147246943	147247043	+	4.39	1e+33	intron (NR_030769, intron 1 of 5)	L4_B_Mam|LINE|RTE-X	59569	NR_108091	78068	Mm.261511	NR_108091	ENSMUSG00000053545	6430503K07Rik	-	RIKEN cDNA 6430503K07 gene	ncRNA	0.00932338409979857	0.607098302841826	0.0199385841386724	0.0326810062159821	0.00932338409979857	0.00932338409979857	0.0119850179704641	0.544722286593575	0.0620513630404476	0.345143858159578	0.134676133892637	0.00760679975029567	0.476930721574371	0.0199385841386724	0.165793864884208	0.233476267992186	0.473601024122542	0.0244014877074807	0.0326810062159821	0.00932338409979857	0.363859968565408	0.871747970656435	0.00557651139010016	0.00557651139010016	0.553209946324348	0.611245272874197	0.00932338409979857	0.00760679975029567	0.00932338409979857	0.0199385841386724	0.544722286593575	0.00932338409979857	0.0820658567978514	0.00932338409979857	0.0119850179704641	0.378750102128844	0.134676133892637	0.445515107608653	0.0620513630404476	1.34384108730006	0.338949591046531	1	1.33105708087108	0.935598631471988	1
Merged-chr4-149518147-41	chr4	149517769	149518636	+	184.593658	1.11111111111111e+38	promoter-TSS (NM_023465)	promoter-TSS (NM_023465)	-39	NM_023465	67087	Mm.299735	NM_023465	ENSMUSG00000028988	Ctnnbip1	1110008O09Rik|2310001I19Rik|AW457332|Catnbip1|Icat	catenin beta interacting protein 1	protein-coding	2.36291141560302	2.29682460811858	2.43006156861501	2.3744402275353	2.47964287247405	2.42531363249125	2.36787729135412	2.35859962439801	2.38705444361018	2.18746342734588	2.40126992776456	2.32481312873582	2.31689473174104	2.29698058052301	2.41218757651627	2.28757144135153	2.33203697831706	2.36540549772648	2.27744827676497	2.35636491551322	2.23674080363897	2.35504300159005	2.33381334639143	2.25516698798357	2.30638517678133	2.2659271659703	2.25502582293514	2.32874215077259	2.27471429380751	2.2402552719758	2.36913102903059	2.48418125400634	2.47394415539398	2.42662011346603	2.46418581424703	2.45337027164949	2.44616313844724	2.34379396146772	2.3867050228887	-0.386207634597662	0.202863679307498	0.925080086593097	-0.204445974464324	0.398874643383805	0.959519419520927
Merged-chr3-28265416-32	chr3	28265231	28265551	+	16.558125	1.0111111111111e+37	intron (NM_001163007, intron 1 of 31)	intron (NM_001163007, intron 1 of 31)	2177	NM_001163009	665113	Mm.126193	NM_026910	ENSMUSG00000027692	Tnik	1500031A17Rik|4831440I19Rik|AI451411|C530008O15Rik|C630040K21Rik	TRAF2 and NCK interacting kinase	protein-coding	1.36653639818425	1.08721119149195	1.38688983726391	1.30109860937946	1.39884744600486	1.46576592404603	1.27823301232781	1.38157923838294	1.6013154720609	1.68392576012696	1.37831482528991	1.47913001683098	1.39297535448799	1.42862022498452	1.02131321994474	1.44419315430393	1.49583803522962	1.20315786632091	1.4936273291508	1.25328657493524	1.51169959403049	1.09921004879887	1.1627735687842	1.34976267976722	1.52645518137106	1.36536471205105	1.38393279482886	1.2195639358072	1.21488645200369	1.00329478447918	1.28727403466815	1.14914913556406	0.847098531375322	1.13834892989216	1.1070520117337	0.952032083798216	1.10885038381495	1.36556536173085	1.44207701228435	-0.174347349248324	0.747999753137185	1	-0.422886702889389	0.18990867417756	0.835878126141509
Merged-chr5-103993801-38	chr5	103993694	103993903	+	24.5	1.11111011111111e+38	intron (NM_053262, intron 5 of 6)	intron (NM_053262, intron 5 of 6)	-16410	NM_001163486	243168	Mm.284944	NM_198030	ENSMUSG00000034528	Hsd17b13	AI047820|PAN1B-like|Pan1b	hydroxysteroid (17-beta) dehydrogenase 13	protein-coding	1.38963226289095	1.51883867657871	1.41275035259796	1.34853515854343	1.52814681722159	1.64723199440365	1.45225411137339	1.51844302718959	1.2184922109677	1.48730278976853	1.34151215676776	1.52191073206223	1.60009321099165	1.58979555428361	1.51117517669647	1.45319463524403	1.49583803522962	1.33627699609724	1.64070263881365	1.43721035671221	1.05930561442089	1.37844824432958	1.4936273291508	1.46027616724508	1.58431042430996	1.46822438010539	1.41842954057982	1.44456898589445	1.38963226289095	1.33835327977265	1.44419315430393	1.41602670043408	1.53089129136282	1.5972940236901	1.58737433877752	1.68651558874078	1.7359116077386	1.58889149910753	1.5034402764074	-0.441041172722465	0.231632293992941	0.944877414955406	-0.329111838711542	0.225540479610512	0.864026409262126
Merged-chr6-67176941-2	chr6	67176852	67177045	+	11.200001	100000100000	Intergenic	L1MA8|LINE|L1	-90031	NM_001113564	66870	Mm.240490	NM_025814		Serbp1	1200009K13Rik|9330147J08Rik|AL022786|Pairbp1	serpine1 mRNA binding protein 1	protein-coding	1.1348880113705	0.866500022987809	0.689511446852129	1.18587305770021	0.215582557560423	0.396730729978452	0.833553875853566	0.703639608077371	0.962306142857875	0.54881067829073	0.00932338409979857	0.17423324912104	0.27782012043866	0.558394498995649	0.382157546247578	0.559797456166953	0.0346659350187712	0.445515107608653	0.0326810062159821	0.674323280840426	0.539528216054417	0.390170101337298	0.0448302579732339	0.311697443735554	0.0751560925974782	0.0119850179704641	0.233476267992186	0.416396401079672	0.00932338409979857	0.87261066058355	0.00760679975029567	0.00932338409979857	0.599821288293056	0.00932338409979857	0.34284494388782	0.0199385841386724	0.134676133892637	0.445515107608653	0.378750102128844	0.82905545858968	0.547424631503814	1	1.25166095887643	0.457291852669576	0.983216766380666
Merged-chr2-14655162-1	chr2	14655112	14655212	+	5.75	100000000000	intron (NM_023116, intron 2 of 13)	B3|SINE|B2	50856	NM_023116	12296	Mm.313930	NM_023116	ENSMUSG00000057914	Cacnb2	AW060387|CAB2|Cavbeta2|Cchb2	calcium channel, voltage-dependent, beta 2 subunit	protein-coding	0.846547244821697	0.0199385841386724	0.558394498995649	0.946589731701844	0.215582557560423	0.175207326554884	0.280811078134363	0.288448175604311	0.520946909099747	0.54881067829073	0.266796165266322	0.17423324912104	0.27782012043866	0.0199385841386724	0.00932338409979857	0.233476267992186	0.473601024122542	0.445515107608653	0.0326810062159821	0.00932338409979857	0.363859968565408	0.00932338409979857	0.0448302579732339	0.311697443735554	0.0751560925974782	0.275430426290908	0.444517208479669	0.0940543234666092	0.233476267992186	0.544722286593575	0.00760679975029567	0.00932338409979857	0.0820658567978514	0.00932338409979857	0.0119850179704641	0.0199385841386724	0.134676133892637	0.445515107608653	0.553209946324348	-0.143189500441324	0.999999999999998	1	0.615465346745695	0.786150066167627	1
Merged-chr3-51636904-40	chr3	51636598	51637362	+	54.197502	1.11110111111111e+38	Intergenic	Intergenic	-24199	NM_174995	211666	Mm.24679	NM_174995	ENSMUSG00000074604	Mgst2	GST2|MGST-II	microsomal glutathione S-transferase 2	protein-coding	1.9361175383098	1.86873303164682	1.88172399652262	1.92640228564742	1.85770457475168	1.67750271276698	1.76357688653142	1.60256457554478	1.86168015279621	1.76734120069652	1.65849831191907	1.6952934109861	1.81623850807126	1.67139446474068	1.75189553333955	1.67345910106031	1.79712221335079	1.80765303048917	1.58678224197158	1.78954503021989	1.51169959403049	1.41865495934694	1.65291753409026	1.78879616454697	2.03017537554921	1.82352551819007	1.7581243448081	1.82856672382529	1.78056161531986	1.71117120563316	1.52827795619675	2.10981876853292	2.10465199030883	2.01712145354671	2.04540796717348	1.96484397743661	1.86076599792062	2.01328866258938	2.0453287941536	-0.449798686587372	0.240656745408038	0.952641434520646	-0.410617182906887	0.197238757969571	0.842973666145541
Merged-chr3-145985815-7	chr3	145985723	145985907	+	12.275714	1.00000000001e+26	Intergenic	Intergenic	-2055	NM_001166064	214804	Mm.268854	NM_001166064	ENSMUSG00000036863	Syde2	C430017H16Rik	synapse defective 1, Rho GTPase, homolog 2 (C. elegans)	protein-coding	0.311697443735554	0.607098302841826	1.20329687620569	0.0326810062159821	1.3582499275831	1.16609340580455	1.41736082512265	1.1711710174258	0.0620513630404476	0.345143858159578	0.846547244821697	0.17423324912104	0.695581456960563	0.86619382032866	0.165793864884208	0.378750102128844	0.598683470498043	0.926143731739316	0.483066967183316	0.771639667201476	0.00932338409979857	0.812613560554445	0.34284494388782	0.0940543234666092	0.773022065213594	0.161564776243365	0.736775770878233	0.844448885499102	0.698192740120834	0.788304643199328	0.512046642326883	0.817320365729263	0.599821288293056	1.05817783898992	0.924319761803332	0.781179550486502	1.26372670276195	0.663890664626893	0.803558541022243	0.969159322719492	0.513490452849381	1	1.5561309117725	0.115017341698511	0.74724638136837
Merged-chr17-36899577-3	chr17	36899507	36899666	+	11.316667	1.11e+09	intron (NM_146077, intron 1 of 7)	intron (NM_146077, intron 1 of 7)	1456	NM_146077	224762	Mm.213417	NM_146077	ENSMUSG00000058063	Trim31	BC026666|HCG1|HCGI|RNF	tripartite motif-containing 31	protein-coding	0.00932338409979857	0.0199385841386724	0.558394498995649	0.0326810062159821	1.2452549190976	1.06945796432218	1.09615768441687	0.990218112265388	0.0620513630404476	0.345143858159578	0.00932338409979857	0.0540990347892632	0.0119850179704641	0.0199385841386724	0.284629324193249	0.00932338409979857	0.473601024122542	0.0244014877074807	0.483066967183316	0.00932338409979857	0.603521474845281	0.00932338409979857	0.394568655986143	0.0940543234666092	0.0751560925974782	0.161564776243365	0.233476267992186	0.00760679975029567	0.00932338409979857	0.544722286593575	0.0751560925974782	0.429516455891764	0.445515107608653	0.198829939879819	0.0119850179704641	0.0199385841386724	0.134676133892637	0.0244014877074807	0.0620513630404476	0.481493600779201	0.8434584762177	1	-0.396515628736459	1	1
Merged-chr2-126527665-7	chr2	126527545	126527767	+	8.327143	1.100000010101e+34	Intergenic	Lx8b|LINE|L1	-25368	NM_011978	26458	Mm.290044	NM_011978		Slc27a2	ACSVL1|FATP2|VLCS|Vlac|Vlacs	solute carrier family 27 (fatty acid transporter), member 2	protein-coding	0.582922620780328	0.378750102128844	0.787223430992218	0.443658752143765	0.598129578195579	0.715848723966044	0.777184472631029	0.914979153232913	0.858756164994939	0.915922165298707	0.887832516194811	0.601375682826066	1.03844599794575	1.01818514064442	0.717484570620051	0.881190014309572	0.990218112265388	0.671116054284948	0.868702139763776	1.11514609511909	0.539528216054417	1.26122177043828	0.672979446836147	1.12947797564218	0.0751560925974782	0.888155628770284	0.567393606745233	0.966555695100964	1.15387913541899	1.13697711760503	0.42063425769596	0.429516455891764	0.0820658567978514	0.760794236402048	0.0119850179704641	0.378750102128844	0.134676133892637	0.0244014877074807	0.0620513630404476	0.928345374687473	0.174197955907897	0.889404184958582	0.585463147470265	0.346021103512405	0.933837374944414
Merged-chr14-19966512-1	chr14	19966462	19966562	+	4.25	1e+25	intron (NM_001285908, intron 1 of 3)	intron (NM_001285908, intron 1 of 3)	10181	NM_001285911	14702	Mm.41737	NM_010315	ENSMUSG00000043004	Gng2	-	guanine nucleotide binding protein (G protein), gamma 2	protein-coding	0.523466855698508	0.0199385841386724	0.0199385841386724	0.443658752143765	0.00932338409979857	0.00932338409979857	0.0119850179704641	0.288448175604311	0.0620513630404476	0.0199385841386724	0.00932338409979857	0.00760679975029567	0.0119850179704641	0.368794021266208	0.165793864884208	0.00932338409979857	0.0346659350187712	0.0244014877074807	0.483066967183316	0.00932338409979857	0.00932338409979857	0.54881067829073	0.00557651139010016	0.00557651139010016	0.0751560925974782	0.611245272874197	0.233476267992186	0.215582557560423	0.281932911669314	0.544722286593575	0.82095824076528	0.181828359559535	0.0820658567978514	0.00932338409979857	0.0119850179704641	0.0199385841386724	0.134676133892637	0.0244014877074807	0.0620513630404476	1.26925481625258	0.742282962666945	1	5.32794555564795	0.00956495118384033	0.264629568882813
Merged-chr4-59920037-1	chr4	59919987	59920087	+	29.6	1e+35	Intergenic	MLTR73|LTR|ERV1	-4981	NM_021053	30936	Mm.284433	NM_021053		Slc46a2	5430429N04Rik|Ly110|TSO-1C12|Tscot	solute carrier family 46, member 2	protein-coding	0.00932338409979857	0.0199385841386724	0.0199385841386724	0.0326810062159821	0.00932338409979857	0.175207326554884	0.0119850179704641	0.288448175604311	0.0620513630404476	0.0199385841386724	0.00932338409979857	0.00760679975029567	0.0119850179704641	0.0199385841386724	0.00932338409979857	0.00932338409979857	0.0346659350187712	0.0244014877074807	1.60114121931998	0.00932338409979857	0.248102357303642	0.210208099284808	0.00557651139010016	0.00557651139010016	0.0751560925974782	0.0119850179704641	0.00932338409979857	0.00760679975029567	0	0.0199385841386724	0.0751560925974782	0.429516455891764	0.599821288293056	0.42063425769596	0.34284494388782	0.575365105476118	0.134676133892637	0.0244014877074807	0.0620513630404476	3.23667978591212	0.333314971609276	1	1.49837356622873	1	1
Merged-chr8-120747474-8	chr8	120747209	120747661	+	87.662498	1.111e+21	intron (NM_008320, intron 5 of 8)	intron (NM_008320, intron 5 of 8)	8796	NM_001301811	15900	Mm.334861	NM_008320	ENSMUSG00000041515	Irf8	AI893568|ICSBP|IRF-8|Icsbp1|Myls	interferon regulatory factor 8	protein-coding	0.582922620780328	0.607098302841826	0.346312387520258	0.749906445022613	0.429516455891764	0.396730729978452	0.280811078134363	0.544722286593575	0.520946909099747	0.77830292239274	0.382157546247578	0.826403855901872	0.0119850179704641	0.0199385841386724	0.717484570620051	0.619142333661017	0.0346659350187712	0.445515107608653	0.0326810062159821	0.345143858159578	0.930266416772501	1.11971952608019	0.846547244821697	0.818385676318896	0.773022065213594	0.410232532616803	0.444517208479669	0.416396401079672	1.08905205833636	0.68631118947535	0.942643353347282	2.12188219112181	2.19146023505504	1.98268311548754	1.97943955906506	1.72806736556424	1.7359116077386	1.87303104015318	1.79881249229444	1.34903497654197	0.12215700449824	0.81631617632923	0.18296171424534	0.864253184471555	1
Merged-chr6-40731450-10	chr6	40731306	40731580	+	11.153	1.11010111101e+34	intron (NM_001171003, intron 31 of 47)	intron (NM_001171003, intron 31 of 47)	102612	NM_001171003	232714	Mm.33401	NM_001171003	ENSMUSG00000068587	Mgam	6030407P20Rik|MGA	maltase-glucoamylase	protein-coding	0.181828359559535	0.0199385841386724	0.558394498995649	0.0326810062159821	0.215582557560423	0.175207326554884	0.608582102206327	0.288448175604311	0.718712171071084	0.846547244821697	1.00463125841834	0.826403855901872	0.934642737246235	0.900513638688059	0.717484570620051	0.881190014309572	0.473601024122542	1.00547527472388	0.714973787042936	1.00237456840858	1.32471130756287	1.29913177799979	0.913238218090472	0.874300623007196	0.0751560925974782	1.15387913541899	1.09407394354812	1.27648873320067	0.857724253110303	1.27648873320067	1.45544475034274	0.429516455891764	0.0820658567978514	0.198829939879819	0.34284494388782	0.575365105476118	0.134676133892637	0.0244014877074807	0.0620513630404476	1.74337106498359	0.00161030528965531	0.160333348716425	1.60804704236729	0.00112344690839999	0.0711516375319993
Merged-chr18-67337236-1	chr18	67337186	67337286	+	4.38	100000000000	intron (NR_033214, intron 1 of 3)	intron (NR_033214, intron 1 of 3)	-6328	NM_007702	12683	Mm.449	NM_007702	ENSMUSG00000024526	Cidea	AW212747	cell death-inducing DNA fragmentation factor, alpha subunit-like effector A	protein-coding	0.725161531189349	0.7617176861038	0.0199385841386724	0.749906445022613	0.00932338409979857	0.00932338409979857	0.0119850179704641	0.00932338409979857	0.0620513630404476	0.0199385841386724	0.00932338409979857	0.00760679975029567	0.0119850179704641	0.0199385841386724	0.165793864884208	0.233476267992186	0.0346659350187712	0.0244014877074807	0.0326810062159821	0.181828359559535	0.00932338409979857	0.00932338409979857	0.127885933302649	0.0940543234666092	0.0751560925974782	0.0119850179704641	0.00932338409979857	0.215582557560423	0.382157546247578	0.0199385841386724	0.175207326554884	0.00932338409979857	0.0820658567978514	0.198829939879819	0.0119850179704641	0.0199385841386724	0.134676133892637	0.279567551777268	0.0620513630404476	-1.03122422392646	1	1	0.922059269627938	0.655718360321893	1
Merged-chr17-46341402-34	chr17	46341268	46341606	+	26.938234	1.11111011111111e+38	Intergenic	MTD|LTR|ERVL-MaLR	-13414	NM_170680	224814	Mm.76543	NM_145140	ENSMUSG00000032842	Abcc10	Mrp7|mFLJ00002	ATP-binding cassette, sub-family C (CFTR/MRP), member 10	protein-coding	1.40141709759577	1.59165072122515	1.29671176228224	1.39284072015109	0.847098531375322	0.886893833111307	1.17379961071847	0.871747970656435	1.62065967966037	1.57866170062682	1.47974363712619	1.49002337085343	1.36049035066748	1.39508842330058	1.5231259628258	1.47859692464924	1.53861331014732	1.51227670439553	1.30360316548556	1.47092050568613	1.0267787802986	1.56235851679849	1.44168449200872	1.37688666842426	1.6218922865394	1.29547183598258	1.49902178620335	1.27252042441039	1.23960525010354	0.87261066058355	1.19158691819873	1.63713661095702	1.6137615919409	1.58202144204549	1.66461067683909	1.79177799815705	1.82448645094182	1.86303833567418	1.94882878488672	-0.249507605978825	0.517050537262801	1	-0.963885776179707	0.00457952738551546	0.173482235410649
Merged-chr11-4761677-1	chr11	4761627	4761727	+	4.46	1e+25	Intergenic	Intergenic	-14899	NM_138948	192650	Mm.207056	NM_138948		Cabp7	-	calcium binding protein 7	protein-coding	0.00932338409979857	0.0199385841386724	0.0199385841386724	0.0326810062159821	0.215582557560423	0.00932338409979857	0.0119850179704641	0.00932338409979857	0.0620513630404476	0.0199385841386724	0.00932338409979857	0.00760679975029567	0.0119850179704641	0.0199385841386724	0.165793864884208	0.233476267992186	0.0346659350187712	0.0244014877074807	0.0326810062159821	0.345143858159578	0.539528216054417	0.00932338409979857	0.0119850179704641	0.311697443735554	0.0751560925974782	0.0119850179704641	0.00932338409979857	0.00760679975029567	0.141598907722678	0.544722286593575	0.848601314438816	0.00932338409979857	0.599821288293056	0.198829939879819	0.0119850179704641	0.0199385841386724	0.134676133892637	0.445515107608653	0.0620513630404476	1.07004258587943	0.589850462443608	1	1.67558555221786	0.237257840876119	0.871066419566237
Merged-chr19-46657835-1	chr19	46657785	46657885	+	6.81	10000000000	TTS (NM_001177813)	TTS (NM_001177813)	15165	NM_007809	13074	Mm.1262	NM_007809	ENSMUSG00000003555	Cyp17a1	Cyp17|p450c17	cytochrome P450, family 17, subfamily a, polypeptide 1	protein-coding	0.311697443735554	0.0199385841386724	0.787223430992218	0.443658752143765	0.215582557560423	0.649691699734329	0.703639608077371	1.11615483013355	0.520946909099747	0.677031219339408	0.443658752143765	0.601375682826066	0.476930721574371	0.368794021266208	0.165793864884208	0.812613560554445	0.0346659350187712	0.0244014877074807	0.483066967183316	0.181828359559535	0.00932338409979857	0.54881067829073	0.34284494388782	0.0940543234666092	0.0751560925974782	0.488507548239177	0.00932338409979857	0.416396401079672	0.0381715905868842	0.233476267992186	0.00760679975029567	0.896434768971748	0.847098531375322	0.817666023150535	0.34284494388782	0.781179550486502	0.702009168059454	1.0267787802986	0.803558541022243	-0.765402370631361	0.683986378302446	1	0.191809821328932	0.889842321711919	1
Merged-chr6-39552199-17	chr6	39552063	39552387	+	14.258823	1.0001000000011e+38	intron (NM_172477, intron 1 of 18)	intron (NM_172477, intron 1 of 18)	5609	NM_172477	209773	Mm.440021	NM_172477	ENSMUSG00000038456	Dennd2a	B930096L08Rik|C130031G22|mKIAA1277	DENN/MADD domain containing 2A	protein-coding	1.3304744382077	1.27423550118481	1.34998167325585	1.31916496889754	1.23628853680446	0.930848533058974	1.31293872014279	0.990218112265388	1.55794926559211	1.29312269318146	1.38192322156703	1.40685539556419	1.4604338883781	1.47103703757126	1.26517392908711	0.990218112265388	1.05661480367756	0.974909952797194	1.21759112144339	1.09585804958802	0.930266416772501	0.842337210375068	0.940168269450045	0.476930721574371	1.01818514064442	0.714973787042936	0.233476267992186	0.906498325951833	0.995188999277553	0.68631118947535	0.978906847837189	0.896434768971748	0.599821288293056	0.760794236402048	0.817666023150535	1.03761883466329	0.702009168059454	0.663890664626893	0.963709968025386	-0.318752459144427	0.577023571228772	1	0.36613103444897	0.600147957218299	1
Merged-chr2-166553359-2	chr2	166553303	166553428	+	10.02	100000100000	Intergenic	Intergenic	105914	NR_015558	319684	Mm.399746	NR_015558		5031425F14Rik	-	RIKEN cDNA 5031425F14 gene	ncRNA	1.02608026962946	0.378750102128844	0.346312387520258	1.11318322969525	0.00932338409979857	0.396730729978452	0.559797456166953	0.445515107608653	0.800203298897239	0.345143858159578	0.198829939879819	0.00760679975029567	0.165793864884208	0.0199385841386724	0.0620513630404476	0.473601024122542	0.0346659350187712	0.0244014877074807	0.483066967183316	0.181828359559535	0.773022065213594	0.390170101337298	0.266796165266322	0.00557651139010016	0.0751560925974782	0.275430426290908	0.233476267992186	0.161564776243365	0.00557651139010016	0.626264132485689	0.575365105476118	0.00932338409979857	0.0820658567978514	0.34284494388782	0.181828359559535	0.504934915203365	0.134676133892637	0.0244014877074807	0.0620513630404476	1.30373705029948	0.425296592994611	1	1.50045526471303	0.294183694711016	0.912036018747425
Merged-chr12-18649570-1	chr12	18649520	18649620	+	4.92	10000000000000	Intergenic	MurSatRep1|Unknown|Unknown	135060	NM_001201330	236366	Mm.352227	NM_001033157		5730507C01Rik	-	RIKEN cDNA 5730507C01 gene	protein-coding	0.181828359559535	0.0199385841386724	0.0199385841386724	0.0326810062159821	0.00932338409979857	0.175207326554884	0.0119850179704641	0.00932338409979857	0.0620513630404476	0.0199385841386724	0.134676133892637	0.00760679975029567	0.773022065213594	0.0199385841386724	0.382157546247578	0.00932338409979857	0.0346659350187712	0.0244014877074807	0.0326810062159821	0.466684697887424	0.155210339898552	0.00932338409979857	0.0448302579732339	0.00557651139010016	0.0751560925974782	0.0119850179704641	0.00932338409979857	0.00760679975029567	0.00932338409979857	0.466684697887424	0.265548524140211	0.00932338409979857	0.0820658567978514	0.00932338409979857	0.0119850179704641	0.378750102128844	0.134676133892637	0.0244014877074807	0.0620513630404476	0.660423035443481	1	1	1.95859073702981	0.320836019195808	0.926442686396254
Merged-chr18-69663702-11	chr18	69663535	69663834	+	21.464546	1.00010000000011e+34	intron (NM_001083967, intron 15 of 19)	intron (NM_001083967, intron 15 of 19)	-261875	NM_201362	381175	Mm.266831	NM_201362	ENSMUSG00000038903	Ccdc68	BC046343	coiled-coil domain containing 68	protein-coding	1.07171809258791	0.378750102128844	0.86619382032866	1.08721119149195	0.547004231757686	0.911655317890852	0.608582102206327	0.817666023150535	0.962306142857875	0.846547244821697	0.760794236402048	0.725543502388253	0.830416788118477	0.787223430992218	0.943568732351876	0.881190014309572	1.05661480367756	1.08384019721051	0.714973787042936	0.96540310476302	0.930266416772501	0.54881067829073	0.913238218090472	0.763161002931978	0.0751560925974782	0.671116054284948	0.736775770878233	0.714973787042936	0.967736287836064	0.87261066058355	0.265548524140211	1.41602670043408	1.46429068408694	1.64850127529621	1.67098981235587	1.39453920353756	1.69350738093652	1.51404849690267	1.60832272305346	-0.127672191135201	0.816424519700551	1	0.174148125069157	0.691964424268253	1
Merged-chr9-118655098-6	chr9	118654880	118655324	+	26.833334	1.0000000001e+36	intron (NM_133721, intron 5 of 27)	intron (NM_133721, intron 5 of 27)	48393	NM_133721	104099	Mm.335520	NM_133721	ENSMUSG00000039115	Itga9	(alpha)9|2610002H11Rik|6720458D17Rik|AI461869|D130073C02|D9Ertd428e	integrin alpha 9	protein-coding	0.00932338409979857	0.219128780590327	0.689511446852129	0.0326810062159821	0.641391693778915	0.649691699734329	0.886893833111307	0.288448175604311	0.718712171071084	0.77830292239274	0.643038896246984	0.826403855901872	0.773022065213594	0.787223430992218	1.12163072190082	1.15332535550558	0.990218112265388	1.14271974647034	1.15065410399229	0.515058749299267	0.930266416772501	0.842337210375068	0.523466855698508	0.595650206564165	0.553209946324348	1.06449954215081	0.567393606745233	0.82095824076528	0.933325158385489	1.06602906180811	1.02229308323894	1.68287846232145	1.32903992255215	1.72956089958813	1.72559727304499	1.32577174022562	1.36674146137741	1.04787554624505	1.3304744382077	-0.9530099211614	0.131793049637028	0.835447460681891	1.57415063092345	0.00720927472580768	0.225887280905108
Merged-chr2-163703132-39	chr2	163702992	163703273	+	37.281796	1.11111111111111e+38	intron (NM_011106, intron 1 of 3)	intron (NM_011106, intron 1 of 3)	9095	NM_011106	18769	Mm.10091	NM_011106	ENSMUSG00000035268	Pkig	PKIgamma	protein kinase inhibitor, gamma	protein-coding	1.55622238905962	1.48444974145639	1.66104233901526	1.59256756609065	1.67866913101914	1.70226785693659	1.71425741596499	1.36577556671184	1.62065967966037	1.55644093762873	1.82300959861689	1.71697673929145	1.81289133047419	1.80490336050178	1.74563212323461	1.61923096902326	1.69946582838796	1.61700213933595	1.37666323739389	1.74898371370146	1.84994603082094	1.71873931233825	1.61215659746846	1.47680995197367	1.52645518137106	1.59171875298116	1.63428623477653	1.71223747823058	1.61700213933595	1.67394300851042	1.61414218070079	1.71471306816784	1.58889149910753	1.79477657716376	1.77068182914359	1.68081799259418	1.71598772402616	1.70101774240302	1.75120403844825	0.136069727188833	0.673760980941534	1	0.272858130924451	0.343223852293128	0.932805421148616
Merged-chr1-168293141-6	chr1	168293046	168293241	+	15.345	111001110000	intron (NM_183355, intron 2 of 8)	intron (NM_183355, intron 2 of 8)	139026	NM_001291508	18514	Mm.43358	NM_008783	ENSMUSG00000052534	Pbx1	2310056B04Rik|D230003C07Rik|Pbx-1	pre B cell leukemia homeobox 1	protein-coding	1.36653639818425	1.34378531966641	1.23628853680446	1.50434121183485	1.06994150291474	0.837498895275809	1.00329478447918	1.11615483013355	0.718712171071084	0.915922165298707	0.539528216054417	0.725543502388253	0.773022065213594	0.368794021266208	0.165793864884208	0.619142333661017	0.0346659350187712	0.0244014877074807	0.483066967183316	0.674323280840426	0.00932338409979857	0.00932338409979857	0.445515107608653	0.00557651139010016	0.0751560925974782	0.275430426290908	0.233476267992186	0.215582557560423	0.34284494388782	0.68631118947535	0.466684697887424	0.34054016877292	0.0820658567978514	0.672979446836147	0.544722286593575	0.575365105476118	0.134676133892637	0.0244014877074807	0.0620513630404476	0.0233832843374085	1	1	1.39984891434256	0.230585012405918	0.867146980425178
Merged-chr5-4935300-21	chr5	4934959	4935612	+	17.009523	1.00100100011e+37	intron (NM_001310448, intron 10 of 13)	intron (NM_001310448, intron 10 of 13)	-177069	NM_021457	14362	Mm.246003	NM_021457	ENSMUSG00000044674	Fzd1	AW227548|FZ-1|Fz1	frizzled homolog 1 (Drosophila)	protein-coding	1.72271644039577	1.78410096615527	1.58678224197158	1.66612085178272	1.21488645200369	1.40141709759577	1.35713333912035	1.34627706465885	1.52484184625216	1.72786728137972	1.45917113436504	1.64845099104727	1.62783163220628	1.65007173243155	1.10430096173615	1.41003115504987	1.25612927818398	0.817320365729263	1.07460579512202	1.14245564501804	1.45740569688871	0.95534719966722	0.897171182441964	1.25612927818398	1.29197033152576	0.97525666563647	1.24366156247553	0.873000939784802	1.16302246043151	0.911002645417026	1.02229308323894	0.759925048466671	0.0820658567978514	0.198829939879819	0.75736845669266	0.693138471498439	0.134676133892637	0.663890664626893	0.553209946324348	-0.179460549919423	0.741110811092973	1	-0.415652665496568	0.296817526172396	0.913550853605812
Merged-chr13-8605868-4	chr13	8605721	8606007	+	15.4725	1.111e+10	intron (NM_001289530, intron 3 of 9)	intron (NM_001289530, intron 3 of 9)	265180	NM_001039389	207615	Mm.284654	NM_172445	ENSMUSG00000021147	Wdr37	-	WD repeat domain 37	protein-coding	0.649691699734329	0.607098302841826	0.0199385841386724	0.443658752143765	1.45036448379359	1.45861867177464	1.15712488877031	1.34627706465885	0.0620513630404476	0.846547244821697	0.266796165266322	0.826403855901872	0.27782012043866	0.0199385841386724	0.382157546247578	0.233476267992186	0.0346659350187712	0.0244014877074807	0.483066967183316	0.181828359559535	0.363859968565408	0.00932338409979857	0.189466840002454	0.0199385841386724	0.0751560925974782	0.0119850179704641	0.00932338409979857	0.00760679975029567	0.34284494388782	0.0199385841386724	0.265548524140211	0.575365105476118	0.0820658567978514	0.00932338409979857	0.0119850179704641	0.0199385841386724	0.134676133892637	0.0244014877074807	0.553209946324348	-0.0786036369353457	1	1	0.725056801353876	0.786821494756141	1
Merged-chr5-25001444-1	chr5	25001381	25001507	+	5.11	1000000000000000	intron (NM_145401, intron 3 of 15)	intron (NM_145401, intron 3 of 15)	-5691	NM_001310480	108099	Mm.33649	NM_145401	ENSMUSG00000028944	Prkag2	2410051C13Rik|AAKG|AAKG2|AI854673|H91620p|WPWS	protein kinase, AMP-activated, gamma 2 non-catalytic subunit	protein-coding	0.00932338409979857	0.219128780590327	0.346312387520258	0.0326810062159821	0.429516455891764	0.396730729978452	0.0119850179704641	0.817666023150535	0.858756164994939	0.468390305640724	0.698192740120834	0.443658752143765	0.599821288293056	0.23761812796359	0.165793864884208	0.00932338409979857	0.0346659350187712	0.581574354495984	0.0326810062159821	0.00932338409979857	0.539528216054417	0.54881067829073	0.189466840002454	0.311697443735554	0.0751560925974782	0.488507548239177	0.444517208479669	0.378750102128844	0.523466855698508	0.0199385841386724	0.265548524140211	0.181828359559535	0.0820658567978514	0.34284494388782	0.0119850179704641	0.0199385841386724	0.134676133892637	0.580306907225449	0.0620513630404476	2.27469433651613	0.278916591047856	0.989001091665635	0.991522019450321	0.539885429263917	1
Merged-chr12-69372221-102	chr12	69371277	69373339	+	54.488041	1.11111111111111e+38	intron (NM_007481, intron 1 of 1)	CpG	158	NM_007481	11845	Mm.27308	NM_007481	ENSMUSG00000044147	Arf6	AI788669|AW496366	ADP-ribosylation factor 6	protein-coding	2.31311981525043	2.22153998173983	2.33058758964405	2.29204368300404	2.35757111994049	2.27763300368562	2.20327884929022	2.27911632858058	2.2246221563128	2.02409359715789	2.27026062308291	2.20086122359224	2.13408440968635	2.12824235463118	2.28838834903753	2.20295223514051	2.02916810932989	2.16455668130542	2.16328313714202	2.38411158936154	2.21979026495847	2.14647042543749	2.18245086880872	2.24103035709958	2.25663974092342	2.10180146944112	2.14957741210937	2.19319055924974	2.13758445111042	2.18652403035422	2.13602733579563	2.35875197336682	2.37357800390976	2.38752127064836	2.38023413860733	2.49121946826734	2.41920152898993	2.46260003935865	2.44261972475639	-0.0275353641141175	0.945416777740499	1	-0.367689627177871	0.103326228763968	0.726147664695663
Merged-chr4-8841999-1	chr4	8841949	8842049	+	4.93	100000000000	intron (NM_001277149, intron 19 of 37)	L1MB7|LINE|L1	151593	NM_001277149	320790	Mm.138792	NM_001033395	ENSMUSG00000041235	Chd7	A730019I05Rik|Cycn|Cyn|Dz|Edy|Flo|GENA 47|GENA 60|Gena 52|Lda|Mt|Obt|Todo|WBE1|Whi|metis	chromodomain helicase DNA binding protein 7	protein-coding	0.778700079110863	0.0199385841386724	0.0199385841386724	0.857724253110303	0.00932338409979857	0.00932338409979857	0.0119850179704641	0.00932338409979857	0.0620513630404476	0.0199385841386724	0.134676133892637	0.00760679975029567	0.165793864884208	0.0199385841386724	0.00932338409979857	0.233476267992186	0.0346659350187712	0.0244014877074807	0.0326810062159821	0.345143858159578	0.00932338409979857	0.00932338409979857	0.0448302579732339	0.00557651139010016	0.553209946324348	0.0119850179704641	0.00932338409979857	0.34054016877292	0.429516455891764	0.0199385841386724	0.00760679975029567	0.00932338409979857	0.0820658567978514	0.00932338409979857	0.34284494388782	0.0199385841386724	0.544722286593575	0.0244014877074807	0.0620513630404476	0.395398182965377	1	1	0.863734476433941	0.923225410095289	1
Merged-chr14-49066028-74	chr14	49065398	49067037	+	133.389725	1.11111111111111e+38	promoter-TSS (NM_144535)	promoter-TSS (NM_144535)	-278	NM_144535	74385	Mm.379235	NM_144535	ENSMUSG00000036291	Ap5m1	4932432K03Rik|Mu5|Mudeng	adaptor-related protein complex 5, mu 1 subunit	protein-coding	2.4881763226892	2.36525279155246	2.51307820786044	2.50386723175918	2.579339149685	2.6298316725188	2.61283935457271	2.51826970290575	2.52990877229844	2.40255343043241	2.55603656371215	2.57994158875479	2.5345323612284	2.56118636807228	2.53278126275559	2.46242832759198	2.57577404228022	2.51555404947269	2.54378629442486	2.53813823647769	2.57482346309598	2.57423339551315	2.5097157583272	2.50068713740254	2.51420285486991	2.49851277249995	2.5666312335394	2.53472765068462	2.53014492463427	2.56848328551988	2.50265487046047	2.383540509582	2.45028914617611	2.35458338573173	2.36598144270005	2.35678010878844	2.29366173223858	2.40581223481078	2.35607656238326	-0.256134568737582	0.298377075589577	1	-0.166690818958406	0.449009876640441	0.979007636066485
Merged-chr16-4781980-17	chr16	4781658	4782345	+	36.047058	1.0001000111111e+38	intron (NM_025670, intron 1 of 5)	intron (NM_025670, intron 1 of 5)	7934	NM_025670	66626	Mm.157648	NM_025670	ENSMUSG00000004071	Cdip1	2700048O17Rik|5730403B10Rik|AU018521|AW742692|CDIP	cell death inducing Trp53 target 1	protein-coding	0.68631118947535	0.378750102128844	0.346312387520258	0.618664703665152	0.429516455891764	0.930848533058974	0.0119850179704641	0.544722286593575	0.520946909099747	0.973675400771864	0.134676133892637	0.601375682826066	0.27782012043866	0.558394498995649	1.42021650625825	1.24439928826164	1.37730937608709	1.00547527472388	0.984155688648163	1.16188565963996	1.51169959403049	0.812613560554445	1.63811626202276	1.57089919948722	1.70282182454449	1.52427997181008	1.5810223442125	1.21559223146747	1.42147137391313	1.36901283506102	1.14817931761686	1.99177436831814	1.917829808247	2.01209062313431	2.00908087985873	1.73317363734082	1.58431042430996	1.11029715505596	1.29387864923041	-0.470916882169196	0.383262457870854	1	-1.17960046204567	6.26634500184775e-05	0.00899590087496716
Merged-chr6-59447438-1	chr6	59447388	59447488	+	7.38	1e+27	Intergenic	RMER17A2|LTR|ERVK	-21148	NM_183183	243385	Mm.138080	NM_183183		Gprin3	C030038J10Rik|C730021L23	GPRIN family member 3	protein-coding	0.311697443735554	0.378750102128844	0.346312387520258	0.618664703665152	0.00932338409979857	0.00932338409979857	0.0119850179704641	0.00932338409979857	0.0620513630404476	0.884267914693814	0.266796165266322	0.0540990347892632	0.27782012043866	0.558394498995649	0.382157546247578	0.233476267992186	0.0346659350187712	0.445515107608653	0.0326810062159821	0.00932338409979857	0.363859968565408	0.496104039478313	0.0448302579732339	0.311697443735554	0.0751560925974782	0.714973787042936	0.917344771443528	0.215582557560423	0.00557651139010016	0.0199385841386724	0.00760679975029567	0.00932338409979857	0.0820658567978514	0.00932338409979857	0.34284494388782	0.378750102128844	0.134676133892637	0.0244014877074807	0.0620513630404476	0.666539389442475	0.801892027783133	1	-0.881910264911784	0.776061815562158	1
Merged-chr18-34432061-1	chr18	34432011	34432111	+	5.21	100000000000	intron (NM_001163004, intron 10 of 14)	MTD|LTR|ERVL-MaLR	22638	NM_016927	53871	Mm.445792	NM_016927	ENSMUSG00000014503	Pkd2l2	TRPP5	polycystic kidney disease 2-like 2	protein-coding	0.800203298897239	0.0199385841386724	0.0199385841386724	1.02100520133537	0.215582557560423	0.00932338409979857	0.0119850179704641	0.288448175604311	0.0620513630404476	0.0199385841386724	0.00932338409979857	0.00760679975029567	0.0119850179704641	0.484183400254559	0.00932338409979857	0.098429838144832	0.0346659350187712	0.0244014877074807	0.0326810062159821	0.00932338409979857	0.0620513630404476	0.00932338409979857	0.189466840002454	0.0199385841386724	0.0751560925974782	0.0119850179704641	0.00932338409979857	0.00760679975029567	0.141598907722678	0.0199385841386724	0.378750102128844	0.00932338409979857	0.0820658567978514	0.42063425769596	0.665686504240161	0.378750102128844	0.134676133892637	0.445515107608653	0.0620513630404476	-0.0873758377883304	1	1	0.600041905743646	0.908242564716975	1
Merged-chr6-41376753-2	chr6	41376700	41376807	+	5.395	1.00000001e+30	intron (NM_011645, intron 2 of 4)	intron (NM_011645, intron 2 of 4)	860	NM_011645	22073	Mm.425318	NM_011645	ENSMUSG00000071519	Prss3	MTG|TRY4|Tb|Try3	protease, serine 3	protein-coding	0.00932338409979857	0.0199385841386724	0.0199385841386724	0.0326810062159821	0.215582557560423	0.00932338409979857	0.496104039478313	0.00932338409979857	0.520946909099747	0.345143858159578	0.134676133892637	0.00760679975029567	0.476930721574371	0.0199385841386724	0.382157546247578	0.721875856429787	0.473601024122542	0.671116054284948	0.483066967183316	0.00932338409979857	0.155210339898552	0.812613560554445	0.815699887126476	1.00133759666144	0.916318205716447	0.611245272874197	0.736775770878233	0.378750102128844	0.281932911669314	0.941952633185069	0.674323280840426	0.181828359559535	0.0820658567978514	0.00932338409979857	0.0119850179704641	0.378750102128844	0.134676133892637	0.791561163439666	0.0620513630404476	-0.140883017338951	1	1	-0.859692344752873	0.207613068395464	0.850969108372271
Merged-chr7-82003127-10	chr7	82002965	82003398	+	52.952999	1.0000010101e+36	Intergenic	Intergenic	-10882	NM_007562	12173	Mm.243802	NM_007562	ENSMUSG00000025105	Bnc1	AI047752|AW546376|Bnc	basonuclin 1	protein-coding	0.311697443735554	0.607098302841826	0.0199385841386724	0.443658752143765	0.547004231757686	0.175207326554884	0.496104039478313	0.00932338409979857	0.520946909099747	0.0199385841386724	0.586547526070671	0.17423324912104	0.695581456960563	0.368794021266208	0.789626183028141	0.619142333661017	0.674323280840426	1.14271974647034	0.483066967183316	0.813925713647552	1.09407394354812	0.654283345820863	1.25545024625803	1.03591876370073	1.10280875467322	1.06449954215081	0.96540310476302	1.22638303614045	0.654283345820863	1.06602906180811	1.14817931761686	1.84659546817255	1.55971303497236	2.07421521583511	2.02871622372511	1.82664018286745	1.88057326493091	1.15972663651665	1.29387864923041	0.850222236539311	0.230451707716515	0.943490469708584	-0.176258319762834	0.759158188796373	1
Merged-chr2-31823947-1	chr2	31823897	31823997	+	6.38	1e+21	intron (NM_178887, intron 4 of 6)	intron (NM_178887, intron 4 of 6)	-13367	NM_183424	227717	Mm.185027	NM_183424	ENSMUSG00000043102	Qrfp	P518	pyroglutamylated RFamide peptide	protein-coding	0.311697443735554	0.0199385841386724	0.346312387520258	0.443658752143765	0.00932338409979857	0.175207326554884	0.0119850179704641	0.288448175604311	0.0620513630404476	0.0199385841386724	0.00932338409979857	0.00760679975029567	0.0119850179704641	0.0199385841386724	0.382157546247578	0.473601024122542	0.0346659350187712	0.0244014877074807	0.0326810062159821	0.00932338409979857	0.155210339898552	0.390170101337298	0.00557651139010016	0.595650206564165	0.0751560925974782	0.0119850179704641	0.00932338409979857	0.00760679975029567	0.233476267992186	0.0199385841386724	0.544722286593575	1.01768783355736	0.847098531375322	0.198829939879819	0.789155114051961	0.378750102128844	0.134676133892637	0.663890664626893	0.378750102128844	-0.453264978662646	0.999999999999999	1	0.429115373868199	0.884023784719621	1
Merged-chr18-5139104-34	chr18	5138972	5139236	+	17.262648	1.1111101111111e+38	Intergenic	Intergenic	92515	NM_153153	225115	Mm.136791	NM_153153	ENSMUSG00000024236	Svil	AU024053|B430302E16Rik	supervillin	protein-coding	1.55622238905962	1.34378531966641	1.29671176228224	1.55622238905962	1.34853515854343	1.26457769431974	1.14143497226061	1.19791567102989	1.30985805890895	1.51149678003442	1.1809073887096	1.32259611630407	1.39297535448799	1.17570970660111	1.37639991353108	1.27409792660933	1.49583803522962	1.37422395269801	1.32903992255215	1.3545562765103	0.773022065213594	1.27449489526445	1.31878976245397	1.09947747259935	1.46118483882769	1.1348880113705	1.07936890033872	1.16302246043151	0.799340954666359	1.16014818695418	1.21820358359625	1.22693540396438	1.00410724246612	1.52933136971282	1.48383562217884	1.50111425169108	1.10885038381495	1.30708240744058	1.20315786632091	-0.456946155692898	0.291010900972007	0.999441638915517	-0.582984521498678	0.142049264029457	0.785721940727565
Merged-chr10-83963366-1	chr10	83963285	83963448	+	10	1	Intergenic	Intergenic	240501	NM_001145198	69784	Mm.271188	NM_001145198	ENSMUSG00000087651	1500009L16Rik	2700050C19Rik|OCC-1	RIKEN cDNA 1500009L16 gene	protein-coding	0.00932338409979857	0.0199385841386724	0.346312387520258	0.0326810062159821	0.00932338409979857	0.175207326554884	0.0119850179704641	0.00932338409979857	0.0620513630404476	0.0199385841386724	0.00932338409979857	0.17423324912104	0.0119850179704641	0.0199385841386724	0.165793864884208	0.00932338409979857	0.0346659350187712	0.0244014877074807	0.0326810062159821	0.00932338409979857	0.466684697887424	0.210208099284808	0.0448302579732339	0.311697443735554	0.0751560925974782	0.0119850179704641	0.00932338409979857	0.215582557560423	0.084837502437866	0.0199385841386724	0.265548524140211	0.674323280840426	1.00410724246612	0.857724253110303	1.13357169366333	0.844448885499102	0.544722286593575	0.791561163439666	0.553209946324348	1.76497570830053	0.514838109823005	1	0.580300382310524	0.894386693732096	1
Merged-chr6-112905276-3	chr6	112905219	112905331	+	7.446667	1.011e+09	intron (NM_080448, intron 1 of 21)	intron (NM_080448, intron 1 of 21)	41991	NM_080448	259302	Mm.236401	NM_080448	ENSMUSG00000030257	Srgap3	AI452337|Arhgap14|D130026O08Rik|Gbi|MEGAP|WRP|mKIAA0411	SLIT-ROBO Rho GTPase activating protein 3	protein-coding	0.311697443735554	0.607098302841826	1.088480180098	0.0326810062159821	0.897171182441964	0.598129578195579	0.940168269450045	0.914979153232913	0.718712171071084	0.677031219339408	0.266796165266322	0.00760679975029567	0.0119850179704641	0.0199385841386724	0.165793864884208	0.559797456166953	0.473601024122542	0.671116054284948	0.0326810062159821	0.00932338409979857	0.0620513630404476	0.00932338409979857	0.0448302579732339	0.0940543234666092	0.553209946324348	0.0119850179704641	0.00932338409979857	0.00760679975029567	0.382157546247578	0.356401851261549	0.175207326554884	0.575365105476118	0.847098531375322	0.817666023150535	0.544722286593575	0.737991787543057	0.134676133892637	0.0244014877074807	0.0620513630404476	-2.15894335295648	0.319826303104368	1	0.62196700815075	0.839497602897534	1
Merged-chr13-38625615-1	chr13	38625565	38625665	+	5.76	1e+34	intron (NM_139063, intron 2 of 4)	intron (NM_139063, intron 2 of 4)	9494	NM_139063	17828	Mm.261554	NM_139063	ENSMUSG00000038982	Bloc1s5	1810074A19Rik|Muted|mu	biogenesis of lysosomal organelles complex-1, subunit 5, muted	protein-coding	0.68631118947535	0.7617176861038	0.0199385841386724	0.618664703665152	0.00932338409979857	0.00932338409979857	0.165793864884208	0.00932338409979857	0.0620513630404476	0.677031219339408	0.539528216054417	0.443658752143765	0.410232532616803	0.558394498995649	0.817666023150535	0.559797456166953	0.674323280840426	0.0244014877074807	0.483066967183316	0.741729180798212	0.665686504240161	0.390170101337298	0.496104039478313	0.311697443735554	0.0751560925974782	0.0119850179704641	0.444517208479669	0.475993829478635	0.281932911669314	0.0199385841386724	0.00760679975029567	0.00932338409979857	0.0820658567978514	0.00932338409979857	0.544722286593575	0.378750102128844	0.134676133892637	0.0244014877074807	0.553209946324348	-0.0469276803955575	1	1	-0.206854595838465	0.989164096529426	1
Merged-chr7-50906746-1	chr7	50906696	50906796	+	7.02	1e+28	Intergenic	Intergenic	307556	NM_172901	243996	Mm.443270	NM_172901	ENSMUSG00000084234	4933405O20Rik	-	RIKEN cDNA 4933405O20 gene	protein-coding	0.00932338409979857	0.0199385841386724	0.0199385841386724	0.0326810062159821	0.00932338409979857	0.00932338409979857	0.165793864884208	0.288448175604311	0.520946909099747	0.198829939879819	0.00932338409979857	0.00760679975029567	0.27782012043866	0.0199385841386724	0.165793864884208	0.098429838144832	0.0346659350187712	0.0244014877074807	0.0326810062159821	0.00932338409979857	0.00932338409979857	0.00932338409979857	0.34284494388782	0.311697443735554	0.553209946324348	0.922034552850826	0.00932338409979857	0.00760679975029567	0.00932338409979857	0.0199385841386724	0.175207326554884	0.181828359559535	0.0820658567978514	0.198829939879819	0.0119850179704641	0.0199385841386724	0.134676133892637	0.0244014877074807	0.803558541022243	-2.76196305276013	0.53024383116414	1	-1.39612730592354	0.295670294932649	0.912660017390152
Merged-chr9-69297950-1	chr9	69297900	69298000	+	4.93	100000000000	intron (NM_001289916, intron 1 of 9)	intron (NM_001289916, intron 1 of 9)	8109	NM_001289916	19883	Mm.378450	NM_013646	ENSMUSG00000032238	Rora	9530021D13Rik|Nr1f1|ROR1|ROR2|ROR3|nmf267|sg|staggerer|tmgc26	RAR-related orphan receptor alpha	protein-coding	0.778700079110863	0.378750102128844	0.0199385841386724	0.749906445022613	0.00932338409979857	0.175207326554884	0.0119850179704641	0.00932338409979857	0.0620513630404476	0.77830292239274	0.266796165266322	0.00760679975029567	0.165793864884208	0.368794021266208	0.537159814253894	0.233476267992186	0.0346659350187712	0.0244014877074807	0.0326810062159821	0.515058749299267	0.00932338409979857	0.390170101337298	0.445515107608653	0.00557651139010016	0.0751560925974782	0.275430426290908	0.233476267992186	0.378750102128844	0.0199385841386724	0.544722286593575	0.175207326554884	0.181828359559535	0.0820658567978514	0.00932338409979857	0.181828359559535	0.0199385841386724	0.134676133892637	0.0244014877074807	0.0620513630404476	0.270723016580977	1	1	0.80944079336556	0.531227957835027	1
Merged-chr14-73119846-2	chr14	73119779	73119906	+	6.24	1.1e+27	Intergenic	Intergenic	-22668	NM_001170694	105670	Mm.280068	NM_134083	ENSMUSG00000022106	Rcbtb2	2610028E02Rik|2810420M18Rik|AI448345|AW240694|Chc1l|RC/BTB2	regulator of chromosome condensation (RCC1) and BTB (POZ) domain containing protein 2	protein-coding	0.649691699734329	0.0199385841386724	0.0199385841386724	0.618664703665152	0.763161002931978	0.544722286593575	0.663890664626893	0.00932338409979857	0.0620513630404476	0.345143858159578	0.134676133892637	0.725543502388253	0.0119850179704641	0.368794021266208	0.00932338409979857	0.473601024122542	0.812613560554445	0.445515107608653	0.483066967183316	0.547004231757686	0.00932338409979857	0.54881067829073	0.34284494388782	0.68631118947535	0.916318205716447	0.410232532616803	0.864452914716595	0.783848816733813	0.429516455891764	0.356401851261549	0.512046642326883	0.575365105476118	0.0820658567978514	0.725543502388253	0.846547244821697	0.817320365729263	0.134676133892637	0.886230710650756	0.553209946324348	-0.0967623449681433	1	1	0.0831052015529328	0.914776582136239	1
Merged-chr5-43634881-28	chr5	43634764	43634981	+	17.758928	1.11110011001111e+38	Intergenic	Intergenic	-27507	NM_172274	231214	Mm.44434	NM_172274	ENSMUSG00000039765	Cc2d2a	5730509K17Rik|b2b1035Clo	coiled-coil and C2 domain containing 2A	protein-coding	1.55622238905962	1.51883867657871	1.39927215292558	1.56517771808156	1.25681345607224	1.67297257918894	1.46126543572437	1.47500978957528	1.54853857989634	1.46163081148649	1.32709659494323	1.51087764332629	1.34118625436244	1.29197033152576	1.10430096173615	1.28547057449725	1.23563186209712	1.1172611051165	1.27667393328734	1.11514609511909	0.995728266008592	0.54881067829073	1.34853515854343	1.32516024583472	0.916318205716447	1.04156892714728	1.18308367160503	1.23120162764317	1.14245564501804	1.46027616724508	0.992713244590987	0.960633960397151	0.847098531375322	0.966555695100964	0.967736287836064	0.781179550486502	0.134676133892637	0.663890664626893	0.803558541022243	-0.75867728086557	0.164822647392911	0.872915253030764	-0.163816444537528	0.877640865085781	1
Merged-chr16-3123015-38	chr16	3122840	3123158	+	52.986843	1.11111111111111e+38	Intergenic	Intergenic	-469399	NM_146860	258859	Mm.377723	NM_146860	ENSMUSG00000051003	Olfr161	MOR131-1|OR912-47M6	olfactory receptor 161	protein-coding	1.712844369552	1.87992906865528	1.93454092548461	1.75281458972235	1.99816173787094	2.15564154472037	2.23325596237635	2.15235280987282	1.80860872751056	1.92979730785736	1.85304183713441	2.12915649539323	2.12879102183839	1.99580479004371	1.69204243052246	1.74669702804186	1.63428623477653	1.78574513324302	1.86303833567418	1.85554020731236	1.98628382969312	1.79986220154724	1.84145080960763	1.88690608225032	1.65860809228762	1.93528911910099	1.85680168928499	1.74395532225086	2.01065399602869	2.06628862956213	1.65728761702227	1.60188645452981	1.44609046874213	1.38454994765855	1.46372972259171	1.33391753720216	1.2172993382192	1.50314295289116	1.44207701228435	0.435347467166204	0.13797210408993	0.842254990025635	0.0540759448111174	0.817761706732199	1
Merged-chr11-119875092-7	chr11	119874930	119875193	+	9.284286	1.000000011e+34	intron (NM_028898, intron 24 of 33)	intron (NM_028898, intron 24 of 33)	-7228	NR_039557	100628577		NR_039557	ENSMUSG00000093061	Mir5098	mmu-mir-5098|mu-mir-5098	microRNA 5098	ncRNA	0.96540310476302	0.7617176861038	0.86619382032866	1.02100520133537	0.641391693778915	0.715848723966044	1.15712488877031	0.703639608077371	1.11029715505596	0.677031219339408	1.20487980129073	1.13357169366333	0.960633960397151	1.2127362566718	1.05889754106211	0.940168269450045	0.760794236402048	0.926143731739316	0.714973787042936	1.02608026962946	1.189603381418	0.927571545809102	0.778700079110863	0.874300623007196	0.916318205716447	0.714973787042936	0.663890664626893	0.749906445022613	0.898521974996037	1.00329478447918	0.942643353347282	0.759925048466671	0.445515107608653	0.42063425769596	0.665686504240161	0.737991787543057	0.134676133892637	0.0244014877074807	0.553209946324348	0.429906505252498	0.396134671032916	1	0.304670381060943	0.612576448117669	1
Merged-chr15-17290039-1	chr15	17289989	17290089	+	8.39	1e+23	Intergenic	Intergenic	511938	NM_009869	12565	Mm.439758	NM_009869	ENSMUSG00000025370	Cdh9	-	cadherin 9	protein-coding	0.00932338409979857	0.0199385841386724	0.0199385841386724	0.0326810062159821	0.00932338409979857	0.175207326554884	0.165793864884208	0.00932338409979857	0.0620513630404476	0.0199385841386724	0.00932338409979857	0.00760679975029567	0.27782012043866	0.0199385841386724	0.00932338409979857	0.00932338409979857	0.0346659350187712	0.0244014877074807	0.483066967183316	0.00932338409979857	0.155210339898552	0.00932338409979857	0.00557651139010016	0.00557651139010016	0.0751560925974782	0.0119850179704641	0.00932338409979857	0.00760679975029567	0.500884866567804	1.03522000394152	0.00760679975029567	0.00932338409979857	0.0820658567978514	0.00932338409979857	0.0119850179704641	0.0199385841386724	0.134676133892637	0.0244014877074807	0.0620513630404476	1.92235325616445	1	1	5.36423507300494	0.0471628861495606	0.561880562361314
Merged-chr19-60934589-14	chr19	60934493	60934699	+	9.745714	1.00111011011111e+38	intron (NM_018869, intron 1 of 15)	intron (NM_018869, intron 1 of 15)	44847	NM_018869	14773	Mm.279400	NM_018869	ENSMUSG00000003228	Grk5	Gprk5	G protein-coupled receptor kinase 5	protein-coding	0.649691699734329	0.607098302841826	0.346312387520258	0.749906445022613	0.800203298897239	0.544722286593575	0.703639608077371	0.703639608077371	0.718712171071084	0.345143858159578	0.887832516194811	0.17423324912104	0.27782012043866	0.690097257777185	1.12163072190082	1.11971952608019	0.812613560554445	0.671116054284948	1.15065410399229	0.886893833111307	1.32471130756287	1.17096848776158	1.15387913541899	1.03591876370073	1.10280875467322	1.06449954215081	1.38393279482886	1.19519037585488	0.898521974996037	1.2198211793202	1.19158691819873	0.674323280840426	0.0820658567978514	0.42063425769596	0.817666023150535	0.844448885499102	0.134676133892637	0.886230710650756	0.553209946324348	0.327080590328527	0.494366966256439	1	0.173459142512609	0.649047749486869	1
Merged-chr19-40991083-8	chr19	40990851	40991372	+	23.299999	1.111e+21	intron (NM_008528, intron 1 of 16)	intron (NM_008528, intron 1 of 16)	3424	NM_008528	17060	Mm.9749	NM_008528	ENSMUSG00000061132	Blnk	BASH|Bca|Ly-57|Ly57|Lyw-57|SLP-65	B cell linker	protein-coding	0.181828359559535	0.378750102128844	0.558394498995649	0.0326810062159821	0.00932338409979857	0.544722286593575	0.0119850179704641	0.817666023150535	0.0620513630404476	0.345143858159578	0.134676133892637	0.601375682826066	0.476930721574371	0.0199385841386724	0.00932338409979857	0.473601024122542	0.0346659350187712	0.445515107608653	0.0326810062159821	0.00932338409979857	0.539528216054417	0.654283345820863	0.34284494388782	0.68631118947535	0.0751560925974782	0.275430426290908	0.567393606745233	0.416396401079672	1.0623494248193	0.87261066058355	0.00760679975029567	1.43774162579053	1.42425692174669	1.55631821053792	1.66698730953343	1.56546543592822	1.55086014358175	1.4729631703687	1.61421688974249	1.59160409615648	0.399273301843754	1	1.12836478776981	0.309883991653847	0.921183225561934
Merged-chr18-74883421-6	chr18	74883305	74883529	+	11.733334	1.00010100000111e+34	Intergenic	Intergenic	77846	NM_010720	16891	Mm.299647	NM_010720	ENSMUSG00000053846	Lipg	3110013K01Rik|EL|lipase|mEDL	lipase, endothelial	protein-coding	0.00932338409979857	0.607098302841826	0.0199385841386724	0.0326810062159821	0.547004231757686	0.00932338409979857	0.777184472631029	0.288448175604311	0.0620513630404476	0.54881067829073	0.643038896246984	0.17423324912104	0.476930721574371	0.690097257777185	0.382157546247578	0.812613560554445	1.11459303358156	0.671116054284948	0.483066967183316	0.847098531375322	0.00932338409979857	0.390170101337298	0.96540310476302	1.28564508062402	1.10280875467322	1.25829332785949	0.801513874666575	0.34054016877292	0.141598907722678	0.833553875853566	0.674323280840426	1.46254780553647	1.35713333912035	0.547004231757686	0.665686504240161	0.903282528308353	0.702009168059454	0.445515107608653	0.0620513630404476	-0.858228721959727	0.326653393394834	1	-1.91826984189759	0.00177986818343759	0.0965541369582705
Merged-chr1-145650418-1	chr1	145650368	145650468	+	4.62	1e+32	Intergenic	RMER15|LTR|ERVL	-845248	NM_153539	215378	Mm.441817	NM_153539	ENSMUSG00000035131	Brinp3	B830045N13Rik|Fam5c	bone morphogenetic protein/retinoic acid inducible neural specific 3	protein-coding	0.00932338409979857	0.0199385841386724	0.0199385841386724	0.0326810062159821	0.00932338409979857	0.0721869808752107	0.0119850179704641	0.544722286593575	0.0620513630404476	0.0199385841386724	0.00932338409979857	0.00760679975029567	0.0119850179704641	0.368794021266208	0.00932338409979857	0.00932338409979857	0.0346659350187712	0.0244014877074807	0.483066967183316	0.345143858159578	1.12677552178192	0.00932338409979857	0.189466840002454	0.00557651139010016	0.0751560925974782	0.0119850179704641	0.00932338409979857	0.215582557560423	0.00557651139010016	0.0199385841386724	0.00760679975029567	0.00932338409979857	0.0820658567978514	0.00932338409979857	0.0119850179704641	0.0199385841386724	0.134676133892637	0.0244014877074807	0.803558541022243	5.24505225986969	0.0349518982968109	0.58725526729053	-0.205065524205832	1	1
Merged-chr13-73772815-30	chr13	73772568	73773108	+	53.526669	1.11111111111111e+38	intron (NM_011390, intron 1 of 23)	intron (NM_011390, intron 1 of 23)	9141	NM_011390	20499	Mm.275800	NM_011390	ENSMUSG00000017756	Slc12a7	AA408796|D13Ertd261e|Kcc4	solute carrier family 12, member 7	protein-coding	1.91854163151164	1.85207738446324	1.69820325461389	1.91526511034355	1.33150269867233	1.44207701228435	1.31293872014279	1.2198211793202	2.04729076518833	2.08888210103175	1.80682219164545	2.0081254562878	1.90276548221937	1.99235689815679	1.84827767812665	2.00134250402766	2.03682455424461	1.87417521324183	1.77444194284742	1.79448459602684	1.92067931928662	1.45677454907173	1.72336068721032	2.05831161125951	1.92602156021093	1.82776693468546	1.84702685988534	1.74674834936007	1.65185575880388	1.81273773672378	1.70532686750337	1.0981568180186	1.44609046874213	0.981838637218912	1.07991274878452	0.903282528308353	0.134676133892637	1.12705277484043	0.963709968025386	-0.80928323649137	0.0224883227575918	0.508318918544484	-0.638396296901588	0.0292294514117461	0.460493582764426
Merged-chr17-48602737-38	chr17	48602580	48602862	+	32.887894	1.11111111111111e+38	Intergenic	Intergenic	147820	NM_152823	76589	Mm.311629	NM_152823	ENSMUSG00000043592	Unc5cl	2510009H09Rik|BB155270|Zud	unc-5 homolog C (C. elegans)-like	protein-coding	1.61235171613938	1.62880203873448	1.7292344073344	1.61877930256854	1.61700213933595	1.67750271276698	1.75470772318474	1.4165521125652	1.50073612174585	1.67277920976438	1.58783208045696	1.75189553333955	1.51844302718959	1.69260819153842	1.58016286445004	1.60805836782456	1.75758734084346	1.6761155653898	1.4936273291508	1.52191073206223	1.39222443207237	1.65809127542643	1.51030249799262	1.57618063173627	1.65860809228762	1.57463775531832	1.78588525327263	1.61949494788158	1.71049547318423	1.85783914437093	1.66691813571724	1.50720387916294	1.11643916275318	1.56418598400055	1.55293050475205	1.55650288539685	1.69350738093652	1.6423354844424	1.61421688974249	-0.394255490561145	0.237183862353556	0.949062434920678	0.347867686668684	0.235710265602278	0.870260645169496
Merged-chr17-28044738-1	chr17	28044688	28044788	+	2.61	1e+24	intron (NM_001286040, intron 14 of 24)	intron (NM_001286040, intron 14 of 24)	35846	NM_013687	21463	Mm.29758	NM_013687	ENSMUSG00000062859	Tcp11	D17Ken1|Tcp-11	t-complex protein 11	protein-coding	0.00932338409979857	0.0199385841386724	0.0199385841386724	0.0326810062159821	0.00932338409979857	0.309531669541867	0.0119850179704641	0.00932338409979857	0.0620513630404476	0.0199385841386724	0.134676133892637	0.537159814253894	0.0119850179704641	0.0199385841386724	0.382157546247578	0.00932338409979857	0.0346659350187712	0.0244014877074807	0.483066967183316	0.00932338409979857	0.00932338409979857	0.00932338409979857	0.00557651139010016	0.0940543234666092	0.0751560925974782	0.488507548239177	0.00932338409979857	0.00760679975029567	0.830750958512336	0.233476267992186	0.265548524140211	0.429516455891764	0.0820658567978514	0.00932338409979857	0.34284494388782	0.0199385841386724	0.134676133892637	0.445515107608653	0.553209946324348	-2.64696935859409	0.582991654632738	1	2.90419781408915	0.107123487992259	0.732391741901326
Merged-chr9-75548186-1	chr9	75548122	75548251	+	4.82	1e+26	intron (NM_016963, intron 1 of 9)	intron (NM_016963, intron 1 of 9)	11471	NM_016963	50875	Mm.38445	NM_016963	ENSMUSG00000058587	Tmod3	U-Tmod|UTMOD	tropomodulin 3	protein-coding	0.669614396476654	0.378750102128844	0.558394498995649	0.443658752143765	0.703639608077371	0.0721869808752107	0.608582102206327	0.914979153232913	0.520946909099747	0.0199385841386724	0.466684697887424	0.00760679975029567	0.476930721574371	0.484183400254559	0.592852140161625	0.233476267992186	0.34284494388782	0.0244014877074807	0.0326810062159821	0.00932338409979857	0.00932338409979857	0.00932338409979857	0.127885933302649	0.476930721574371	0.553209946324348	0.275430426290908	0.134676133892637	0.698192740120834	0.281932911669314	0.544722286593575	0.378750102128844	0.181828359559535	0.0820658567978514	0.641391693778915	0.34284494388782	0.0199385841386724	0.134676133892637	0.663890664626893	0.0620513630404476	-4.17419970609673	0.0661517916749161	0.701488942702845	0.845691508834887	0.579351431039878	1
Merged-chr2-179802528-3	chr2	179802456	179802624	+	9.296667	1.100000001e+16	intron (NM_009867, intron 4 of 15)	intron (NM_009867, intron 4 of 15)	174106	NM_001081092	228980	Mm.235542	NM_001081092	ENSMUSG00000039117	Taf4a	135kDa|AI450312|TAFII130|TAFII135|Taf2c1	TAF4A RNA polymerase II, TATA box binding protein (TBP)-associated factor	protein-coding	0.248102357303642	0.607098302841826	0.86619382032866	0.0326810062159821	0.800203298897239	0.837498895275809	1.05960796120883	0.445515107608653	0.0620513630404476	0.0199385841386724	0.958806144944427	0.17423324912104	0.661057656118505	1.04432139495427	0.00932338409979857	0.233476267992186	0.598683470498043	0.581574354495984	0.714973787042936	0.181828359559535	0.665686504240161	0.390170101337298	0.00557651139010016	0.00557651139010016	0.0751560925974782	0.275430426290908	0.444517208479669	0.34054016877292	0.34284494388782	0.544722286593575	0.0751560925974782	0.429516455891764	0.599821288293056	0.198829939879819	0.544722286593575	0.878065988879574	0.702009168059454	0.0244014877074807	0.553209946324348	0.899457010398169	0.696256914923417	1	4.5012465718462	0.0481560785991587	0.566137881680647
Merged-chr4-130006705-32	chr4	130006568	130006823	+	14.625	1.10111011111111e+38	intron (NM_001290714, intron 4 of 27)	CpG	14641	NM_001290715	230775	Mm.262241	NM_173071	ENSMUSG00000028782	Adgrb2	Bai2	adhesion G protein-coupled receptor B2	protein-coding	1.26720226602692	1.30985805890895	1.50157215316713	1.22693540396438	1.1446919897774	1.19298588005026	1.35713333912035	1.34627706465885	1.4172720935301	1.31839165179046	1.2452549190976	1.37929128525405	1.32285590959092	0.96540310476302	1.23409935752281	1.24439928826164	1.39010702985112	1.00547527472388	1.45796115869399	1.2755527767889	1.09407394354812	1.0584739076696	1.12552643584784	1.21117656431871	1.42340298540192	1.25829332785949	1.24366156247553	1.20542660979365	1.20503884599335	1.00329478447918	1.11643916275318	1.37422395269801	1.32903992255215	1.38083215456179	1.30021980430672	1.28063182166567	0.9544151941059	1.20329687620569	1.25178899154337	-0.266692861747003	0.505189775053387	1	-0.236744797729447	0.402646965438914	0.96181028027316
Merged-chr13-91674337-6	chr13	91674248	91674417	+	7.416667	1.00001111e+33	intron (NM_024186, intron 7 of 15)	intron (NM_024186, intron 7 of 15)	-67189	NM_028790	74156	Mm.275963	NM_028790	ENSMUSG00000021620	Acot12	1300004O04Rik|4930449F15Rik|AV027244|Cach|mCACH-1	acyl-CoA thioesterase 12	protein-coding	0.444517208479669	0.0199385841386724	0.0199385841386724	0.0326810062159821	0.215582557560423	0.00932338409979857	0.280811078134363	0.00932338409979857	0.0620513630404476	0.345143858159578	0.466684697887424	0.725543502388253	0.599821288293056	1.04432139495427	0.789626183028141	0.619142333661017	0.674323280840426	0.671116054284948	0.714973787042936	0.715848723966044	0.930266416772501	1.13377798800933	0.695581456960563	0.763161002931978	0.553209946324348	0.97525666563647	0.96540310476302	0.991110350834824	0.674323280840426	0.87261066058355	0.87892440467162	0.00932338409979857	0.0820658567978514	0.00932338409979857	0.34284494388782	0.693138471498439	0.134676133892637	0.0244014877074807	0.0620513630404476	1.08185118875684	0.0968397062631162	0.765876860303075	0.85160723057501	0.109897767204049	0.73826783544091
Merged-chr18-62730034-1	chr18	62729984	62730084	+	7.28	1000000000	intron (NM_001168423, intron 1 of 4)	MLT1A1|LTR|ERVL-MaLR	11353	NM_001168423	100038417	Mm.387557	NM_001168423	ENSMUSG00000073551	Spink13	ENSMUSG00000073551|Gm10534|Spink5l3	serine peptidase inhibitor, Kazal type 13	protein-coding	0.390170101337298	0.0199385841386724	0.346312387520258	0.443658752143765	0.922034552850826	0.86619382032866	0.777184472631029	0.817666023150535	0.520946909099747	0.846547244821697	0.134676133892637	0.00760679975029567	0.27782012043866	0.484183400254559	0.0620513630404476	0.233476267992186	0.473601024122542	0.445515107608653	0.483066967183316	0.00932338409979857	0.00932338409979857	0.210208099284808	0.0448302579732339	0.415411584884575	0.0751560925974782	0.275430426290908	0.134676133892637	0.00760679975029567	0.0381715905868842	0.0199385841386724	0.00760679975029567	0.00932338409979857	0.0820658567978514	0.198829939879819	0.0119850179704641	0.0199385841386724	0.134676133892637	0.663890664626893	0.0620513630404476	-1.52706064698444	0.651690122316367	1	-1.22375030923804	0.590345435161446	1
Merged-chr17-46029628-5	chr17	46029468	46029767	+	6.668	1.0000000000001e+38	intron (NM_001287057, intron 1 of 6)	intron (NM_001287057, intron 1 of 6)	2760	NM_001287058	22339	Mm.282184	NM_009505	ENSMUSG00000023951	Vegfa	Vegf|Vpf	vascular endothelial growth factor A	protein-coding	0.778700079110863	0.607098302841826	0.346312387520258	0.857724253110303	0.215582557560423	0.649691699734329	0.703639608077371	0.544722286593575	0.858756164994939	0.345143858159578	0.539528216054417	1.08905205833636	0.599821288293056	0.93053998031746	1.09176547641064	0.881190014309572	0.911655317890852	0.671116054284948	0.0326810062159821	0.832143282996784	0.966555695100964	0.95534719966722	0.940168269450045	0.818385676318896	1.10280875467322	1.02000866306314	0.833553875853566	0.770035090481855	0.580306907225449	0.788304643199328	1.1348880113705	1.28547057449725	1.07171809258791	1.11103193221373	1.22638303614045	0.878065988879574	0.702009168059454	0.886230710650756	0.553209946324348	0.010034609121461	1	1	-0.136292986005445	0.748050024943125	1
Merged-chr2-120106075-2	chr2	120106008	120106162	+	10.46	11	intron (NM_133838, intron 3 of 5)	MLTR11A|LTR|ERVK	48490	NM_133838	98878	Mm.132226	NM_133838	ENSMUSG00000027293	Ehd4	2210022F10Rik|AI197390|AI846352|AV006278|Past2	EH-domain containing 4	protein-coding	0.311697443735554	0.378750102128844	0.0199385841386724	0.0326810062159821	0.00932338409979857	0.00932338409979857	0.0119850179704641	0.00932338409979857	0.0620513630404476	0.0199385841386724	0.00932338409979857	0.443658752143765	0.0119850179704641	0.368794021266208	0.165793864884208	0.00932338409979857	0.0346659350187712	0.0244014877074807	0.0326810062159821	0.00932338409979857	0.155210339898552	0.390170101337298	0.189466840002454	0.311697443735554	0.0751560925974782	0.0119850179704641	0.00932338409979857	0.215582557560423	0	0.0199385841386724	0.175207326554884	0.920493695595725	1.00410724246612	1.2452549190976	1.0623494248193	0.693138471498439	0.702009168059454	0.445515107608653	0.0620513630404476	1.23317611345454	0.682163895231227	1	-0.780188076142042	0.755722576383726	1
Merged-chr12-40009196-1	chr12	40009146	40009246	+	4.38	100000000000	Intergenic	Intergenic	28180	NM_007487	11861	Mm.12723	NM_007487	ENSMUSG00000047446	Arl4a	AI467555|Arl4	ADP-ribosylation factor-like 4A	protein-coding	0.725161531189349	0.378750102128844	0.346312387520258	0.857724253110303	0.00932338409979857	0.544722286593575	0.165793864884208	0.288448175604311	0.0620513630404476	0.345143858159578	0.0620513630404476	0.443658752143765	0.410232532616803	0.558394498995649	0.382157546247578	0.00932338409979857	0.0346659350187712	0.0244014877074807	0.0326810062159821	0.00932338409979857	0.857724253110303	0.00932338409979857	0.189466840002454	0.198829939879819	0.0751560925974782	0.275430426290908	0.00932338409979857	0.00760679975029567	0.00760679975029567	0.0199385841386724	0.00760679975029567	0.00932338409979857	0.0820658567978514	0.198829939879819	0.0119850179704641	0.378750102128844	0.134676133892637	0.0244014877074807	0.0620513630404476	1.76631322269015	0.511840129248603	1	-1.59267682455122	0.338173621576643	0.93092623456121
Merged-chr7-58024941-3	chr7	58024786	58025047	+	7.673334	1.000000011e+34	Intergenic	Intergenic	433743	NM_008071	14402	Mm.8004	NM_008071	ENSMUSG00000033676	Gabrb3	A230092K12Rik|AW049585|Cp1|Gabrb-3|beta3	gamma-aminobutyric acid (GABA) A receptor, subunit beta 3	protein-coding	0.00932338409979857	0.607098302841826	0.346312387520258	0.0326810062159821	0.345143858159578	0.544722286593575	0.280811078134363	0.00932338409979857	0.0620513630404476	0.345143858159578	0.266796165266322	0.537159814253894	0.27782012043866	0.0199385841386724	0.592852140161625	0.233476267992186	0.0346659350187712	0.445515107608653	0.714973787042936	0.771639667201476	0.466684697887424	0.927571545809102	0.672979446836147	0.844448885499102	0.553209946324348	0.858093881893908	0.567393606745233	1.02476180100364	0.698192740120834	0.941952633185069	1.15849226213804	0.00932338409979857	0.599821288293056	0.00932338409979857	0.34284494388782	0.233476267992186	0.134676133892637	0.580306907225449	0.714973787042936	1.64115202316902	0.0676662421832276	0.706151879412201	0.987140232663398	0.053557361947627	0.588818257907666
Merged-chr16-77023837-1	chr16	77023787	77023887	+	7.28	1000000000	intron (NM_013918, intron 1 of 23)	intron (NM_013918, intron 1 of 23)	9768	NM_013918	30940	Mm.40986	NM_013918	ENSMUSG00000022867	Usp25	-	ubiquitin specific peptidase 25	protein-coding	0.311697443735554	0.523466855698508	0.346312387520258	0.443658752143765	0.922034552850826	0.00932338409979857	0.280811078134363	0.817666023150535	0.0620513630404476	0.0199385841386724	0.00932338409979857	0.17423324912104	0.0119850179704641	0.368794021266208	0.0620513630404476	0.00932338409979857	0.0346659350187712	0.445515107608653	0.0326810062159821	0.00932338409979857	0.00932338409979857	0.00932338409979857	0.00557651139010016	0.0940543234666092	0.0751560925974782	0.0119850179704641	0.233476267992186	0.00760679975029567	0.141598907722678	0.0199385841386724	0.00760679975029567	0.00932338409979857	0.0820658567978514	0.42063425769596	0.0119850179704641	0.0199385841386724	0.134676133892637	0.663890664626893	0.553209946324348	-1.92005691986034	0.999999999999998	1	0.748945272550955	0.924649022413813	1
Merged-chr12-97447193-1	chr12	97447143	97447243	+	2.34	1e+24	Intergenic	RMER16-int|LTR|ERVK	812266	NM_008079	14420	Mm.5120	NM_008079	ENSMUSG00000021003	Galc	2310068B06Rik|A930008M05Rik|AW212969|AW413532|Gacy|twi|twitcher	galactosylceramidase	protein-coding	0.00932338409979857	0.0199385841386724	0.0199385841386724	0.0326810062159821	0.345143858159578	0.175207326554884	0.280811078134363	0.00932338409979857	0.0620513630404476	0.0199385841386724	0.00932338409979857	0.443658752143765	0.0119850179704641	0.0199385841386724	0.00932338409979857	0.00932338409979857	0.0346659350187712	0.0244014877074807	0.0326810062159821	0.00932338409979857	0.00932338409979857	0.00932338409979857	0.189466840002454	0.0940543234666092	0.0751560925974782	0.0119850179704641	0.233476267992186	0.0940543234666092	0.741729180798212	0.0199385841386724	0.175207326554884	0.00932338409979857	0.599821288293056	0.00932338409979857	0.0119850179704641	0.0199385841386724	0.134676133892637	0.445515107608653	0.0620513630404476	0	1	1	1.43579328450341	0.4695493081756	0.985811784198651
Merged-chr13-52416420-8	chr13	52416339	52416516	+	17.145	1.0000000001111e+31	Intergenic	Intergenic	114409	NM_001024474	68203	Mm.29362	NM_001024474	ENSMUSG00000047842	Diras2	2900052J15Rik|AI414999	DIRAS family, GTP-binding RAS-like 2	protein-coding	0.00932338409979857	0.219128780590327	0.346312387520258	0.0326810062159821	0.215582557560423	0.396730729978452	0.280811078134363	0.00932338409979857	0.0620513630404476	0.345143858159578	0.134676133892637	0.443658752143765	0.0119850179704641	0.558394498995649	0.646656969855628	1.0106032031535	0.911655317890852	0.671116054284948	0.483066967183316	0.345143858159578	0.155210339898552	0.00932338409979857	0.792454486783394	0.942643353347282	0.916318205716447	0.275430426290908	0.663890664626893	0.215582557560423	0.141598907722678	0.68631118947535	0.265548524140211	1.30181837342071	1.48274129765644	1.42916233406874	1.53107973974383	1.12569291433794	1.51265830831652	1.37831482528991	1.25178899154337	-2.69466275551605	0.00486737787107409	0.27528434155535	-1.81629599193642	0.0078970033249427	0.23762589880144
Merged-chr9-114584312-15	chr9	114584139	114584565	+	12.746	1.00000000001001e+38	Intergenic	(TGGGGG)n|Simple_repeat|Simple_repeat	-19983	NM_001042503	636931	Mm.17857	NM_001042503		Trim71	2610206G21Rik|AL022943|Gm1127|Lin41|lin-41|mLin41|mlin-41	tripartite motif-containing 71	protein-coding	1.57463775531832	0.952032083798216	1.31060491681243	1.51666985306485	1.39884744600486	1.40141709759577	1.02100520133537	1.34627706465885	1.29060391602035	0.884267914693814	1.05125834873312	0.975810253291411	0.960633960397151	0.558394498995649	1.1992707676709	0.812613560554445	0.911655317890852	1.1172611051165	0.483066967183316	1.09585804958802	0.995728266008592	0.927571545809102	0.881616949508853	0.96540310476302	0.916318205716447	0.99769731435439	1.07936890033872	0.770035090481855	1.26578926440312	0.975532487933986	1.05268715066208	1.46793357210937	1.32903992255215	1.36275888838262	1.27570269947752	1.31711796952904	1.10885038381495	1.15972663651665	1.20315786632091	0.172471806936075	0.770194391927656	1	0.497334579064527	0.382994950392983	0.952118127070557
Merged-chr2-118658269-4	chr2	118658218	118658321	+	6.41	1.00000011e+33	Intergenic	Intergenic	-5308	NM_001033254	214230	Mm.241857	NM_001033254	ENSMUSG00000074923	Pak6	4732456M09	p21 protein (Cdc42/Rac)-activated kinase 6	protein-coding	0.444517208479669	0.7617176861038	0.787223430992218	0.443658752143765	0.672979446836147	0.598129578195579	0.280811078134363	0.288448175604311	0.0620513630404476	0.345143858159578	0.846547244821697	0.871747970656435	0.476930721574371	0.690097257777185	0.817666023150535	0.473601024122542	0.473601024122542	0.926143731739316	0.0326810062159821	0.581574354495984	0.363859968565408	1.0584739076696	0.65260339228053	0.595650206564165	0.0751560925974782	0.858093881893908	0.444517208479669	0.844448885499102	0.602526878951387	0.68631118947535	0.82095824076528	0.575365105476118	0.599821288293056	0.34284494388782	0.0119850179704641	0.781179550486502	0.134676133892637	0.952032083798216	1.06918086986894	0.663846079508995	0.500689055620889	1	0.951362700753635	0.10664384087955	0.731220140283072
Merged-chr1-164953780-34	chr1	164953583	164953980	+	59.548824	1.11111111111111e+38	Intergenic	Intergenic	-18271	NM_008510	16963	Mm.190	NM_008510	ENSMUSG00000026573	Xcl1	AI661682|ATAC|LTN|Lptn|SCM-1|SCM-1a|Scyc1	chemokine (C motif) ligand 1	protein-coding	1.48010815999075	1.78410096615527	1.52114189127182	1.42085754975593	0.97525666563647	1.45016110552844	1.39601277158692	1.24488245106692	1.95449897844224	1.87608171185428	1.98489720840112	1.93049379106524	1.91207529337088	1.96349308957616	2.02058705589308	1.99881744521723	1.94136192818045	2.06684598814992	2.07169338216126	2.0407832962723	2.02130661999803	2.25141337438451	2.05910636077181	2.02226844783871	2.04763422017548	2.10180146944112	2.03196893616596	2.14408625303164	2.0066142799568	2.08254071221754	2.12286855726283	1.31916496889754	1.37967778623658	1.25562453482703	1.22638303614045	1.11001732846801	0.9544151941059	1.21488645200369	0.553209946324348	0.177730413325434	0.562838067256906	1	-0.0050489763234153	0.992300254647849	1
Merged-chr5-147343141-3	chr5	147343048	147343215	+	10.216667	1e+18	intron (NM_010229, intron 19 of 23)	MT2A|LTR|ERVL	-20691	NM_001039678	231903	Mm.291286	NM_001039678	ENSMUSG00000075543	Urad	EG231903|Prhoxnb	ureidoimidazoline (2-oxo-4-hydroxy-4-carboxy-5) decarboxylase	protein-coding	0.248102357303642	0.378750102128844	0.0199385841386724	0.443658752143765	0.215582557560423	0.396730729978452	0.0119850179704641	0.00932338409979857	0.520946909099747	0.846547244821697	0.567393606745233	0.17423324912104	0.476930721574371	0.0199385841386724	0.789626183028141	0.473601024122542	0.473601024122542	0.445515107608653	0.0326810062159821	0.614277743242081	0.363859968565408	0.871747970656435	0.394568655986143	0.00557651139010016	0.0751560925974782	0.488507548239177	0.663890664626893	0.608582102206327	0.00932338409979857	0.788304643199328	0.378750102128844	0.759925048466671	0.847098531375322	1.05817783898992	1.1070520117337	0.844448885499102	1.36674146137741	0.0244014877074807	1.06918086986894	0.413634110904071	0.740035445232919	1	1.51845899077119	0.181325442250614	0.826041531596753
Merged-chr13-109380271-1	chr13	109380221	109380321	+	6.87	10000000	intron (NM_011056, intron 3 of 16)	intron (NM_011056, intron 3 of 16)	55527	NR_030644	100124489		NR_030644	ENSMUSG00000076946	Mir582	Mirn582|mir-582|mmu-mir-582	microRNA 582	ncRNA	0.00932338409979857	0.0199385841386724	0.0199385841386724	0.0326810062159821	0.429516455891764	0.175207326554884	0.886893833111307	0.00932338409979857	0.520946909099747	0.0199385841386724	0.266796165266322	0.17423324912104	0.476930721574371	0.0199385841386724	0.00932338409979857	0.00932338409979857	0.473601024122542	0.0244014877074807	0.0326810062159821	0.345143858159578	0.00932338409979857	0.00932338409979857	0.00557651139010016	0.00557651139010016	0.553209946324348	0.0119850179704641	0.00932338409979857	0.00760679975029567	0.00932338409979857	0.0199385841386724	0.00760679975029567	0.00932338409979857	0.0820658567978514	0.00932338409979857	0.34284494388782	0.0199385841386724	0.134676133892637	0.0244014877074807	0.0620513630404476	0.236376579881057	1	1	-0.437836245471333	0.815265460095659	1
Merged-chr14-68946072-2	chr14	68946012	68946141	+	7.965	1.01e+10	Intergenic	Intergenic	-83213	NM_009285	20855	Mm.20911	NM_009285	ENSMUSG00000014813	Stc1	Stc	stanniocalcin 1	protein-coding	0.311697443735554	0.378750102128844	0.0199385841386724	0.0326810062159821	0.703639608077371	0.930848533058974	0.777184472631029	1.30802767092786	0.858756164994939	0.77830292239274	0.466684697887424	0.00760679975029567	0.476930721574371	0.368794021266208	0.165793864884208	0.619142333661017	0.0346659350187712	0.0244014877074807	0.0326810062159821	0.547004231757686	0.603521474845281	0.00932338409979857	0.445515107608653	0.00557651139010016	0.0751560925974782	0.488507548239177	0.444517208479669	0.0940543234666092	0.141598907722678	0.233476267992186	0.00760679975029567	0.00932338409979857	0.0820658567978514	0.00932338409979857	0.0119850179704641	0.0199385841386724	0.9544151941059	0.445515107608653	0.0620513630404476	0.756891051036262	0.705340401454076	1	0.046533265350599	1	1
Merged-chr6-88199614-6	chr6	88199531	88199702	+	6.67	1.0000000101e+34	exon (NM_008090, exon 2 of 6)	exon (NM_008090, exon 2 of 6)	952	NM_008090	14461	Mm.491156	NM_008090	ENSMUSG00000015053	Gata2	Gata-2	GATA binding protein 2	protein-coding	0.616184223281217	0.866500022987809	1.088480180098	0.618664703665152	0.97525666563647	0.760794236402048	0.777184472631029	0.641391693778915	0.858756164994939	0.677031219339408	0.958806144944427	0.443658752143765	0.695581456960563	0.368794021266208	0.844448885499102	0.774582994662855	0.473601024122542	0.281932911669314	0.984155688648163	0.771639667201476	0.00932338409979857	0.54881067829073	0.714973787042936	0.476930721574371	0.553209946324348	0.611245272874197	0.444517208479669	0.749906445022613	0.981838637218912	0.87261066058355	0.544722286593575	0.674323280840426	0.0820658567978514	0.725543502388253	0.181828359559535	0.378750102128844	0.134676133892637	0.445515107608653	0.0620513630404476	-0.56819966528412	0.537071834307942	1	0.835326846042228	0.154371276177734	0.800608346208948
Merged-chr8-127680438-4	chr8	127680350	127680535	+	6.2775	1.10010001e+34	Intergenic	Intergenic	380790	NM_001013580	93742	Mm.299254	NM_033620	ENSMUSG00000025812	Pard3	AA960621|AI256638|Asip|D8Ertd580e|Par-3|Par3|Pard-3|Pard3a|Phip	par-3 family cell polarity regulator	protein-coding	0.444517208479669	0.607098302841826	0.787223430992218	0.443658752143765	0.429516455891764	0.175207326554884	0.496104039478313	0.288448175604311	0.858756164994939	0.345143858159578	0.715848723966044	0.601375682826066	0.476930721574371	0.690097257777185	0.789626183028141	0.812613560554445	0.674323280840426	0.671116054284948	0.714973787042936	0.869613163477881	0.773022065213594	1.11971952608019	0.832143282996784	0.476930721574371	0.916318205716447	0.714973787042936	0.736775770878233	0.884267914693814	0.715848723966044	0.544722286593575	0.42063425769596	0.844448885499102	0.599821288293056	0.672979446836147	0.899668548935524	0.781179550486502	0.702009168059454	0.445515107608653	0.714973787042936	0.83048645907663	0.19988108275562	0.922303165539846	0.0324213592977465	0.951338571259423	1
Merged-chr13-95898219-1	chr13	95898169	95898269	+	2.25	1e+24	Intergenic	Intergenic	-6297	NM_027711	544963	Mm.38878	NM_027711	ENSMUSG00000021676	Iqgap2	4933417J23Rik|A630053O10|AI788777	IQ motif containing GTPase activating protein 2	protein-coding	0.00932338409979857	0.0199385841386724	0.0199385841386724	0.0326810062159821	0.00932338409979857	0.00932338409979857	0.0119850179704641	0.150258427120233	0.0620513630404476	0.0199385841386724	0.134676133892637	0.00760679975029567	0.0119850179704641	0.23761812796359	0.165793864884208	0.00932338409979857	0.0346659350187712	0.0244014877074807	0.0326810062159821	0.00932338409979857	0.00932338409979857	0.00932338409979857	0.00557651139010016	0.00557651139010016	0.0751560925974782	0.0119850179704641	0.00932338409979857	0.00760679975029567	0.715848723966044	0.0199385841386724	0.00760679975029567	0.0751560925974782	0.0820658567978514	0.198829939879819	0.0119850179704641	0.0199385841386724	0.134676133892637	0.0244014877074807	0.0620513630404476	-1.92005639389807	1	1	4.40091901288212	0.205205159171792	0.849278355458783
Merged-chr16-90090498-26	chr16	90090376	90090628	+	13.233461	1.11101011111101e+35	Intergenic	Intergenic	-51735	NR_033476	100038709	Mm.484070	NR_033476		Gm10789	ENSMUSG00000074924	predicted gene 10789	ncRNA	1.00329478447918	1.08721119149195	1.50157215316713	1.02100520133537	1.2452549190976	1.59624556489455	1.32516024583472	1.34627706465885	0.0620513630404476	1.14245564501804	1.25878302176488	1.20102794345678	1.28037433606839	1.29197033152576	0.844448885499102	1.08124413037872	0.990218112265388	1.14271974647034	1.21759112144339	1.3545562765103	1.45740569688871	1.44694786911065	0.881616949508853	1.03591876370073	1.10280875467322	1.20315786632091	1.33835327977265	1.27252042441039	1.23063141318787	1.23990749167786	1.10199160855726	1.1612724135565	1.46429068408694	1.12310564658814	1.15972663651665	1.41118861105109	1.10885038381495	0.445515107608653	0.803558541022243	1.53400100012369	0.000550329404932203	0.0896938159460603	0.841861333826576	0.0595271907894136	0.612438255445949
Merged-chr8-60677993-1	chr8	60677943	60678043	+	3.65	1e+25	Intergenic	Intergenic	22436	NM_001177882	71306	Mm.23242	NM_027756	ENSMUSG00000031647	Mfap3l	4933428A15Rik|5430405D20Rik|AI461995|AW125052|NYD-sp9|mKIAA0626	microfibrillar-associated protein 3-like	protein-coding	0.00932338409979857	0.0199385841386724	0.0199385841386724	0.0326810062159821	0.345143858159578	0.309531669541867	0.496104039478313	0.445515107608653	0.0620513630404476	0.345143858159578	0.00932338409979857	0.00760679975029567	0.476930721574371	0.0199385841386724	0.165793864884208	0.00932338409979857	0.0346659350187712	0.0244014877074807	0.0326810062159821	0.00932338409979857	0.539528216054417	0.00932338409979857	0.00557651139010016	0.00557651139010016	0.0751560925974782	0.0119850179704641	0.00932338409979857	0.0940543234666092	0	0.0199385841386724	0.72101498318878	0.00932338409979857	0.0820658567978514	0.00932338409979857	0.0119850179704641	0.0199385841386724	0.134676133892637	0.0244014877074807	0.0620513630404476	1.51290221332579	0.588052940777896	1	4.26121297864391	0.201428550053833	0.84740942657551
Merged-chr4-142156921-18	chr4	142156738	142157110	+	21.316111	1.01111011011111e+38	intron (NM_144531, intron 2 of 13)	intron (NM_144531, intron 2 of 13)	53284	NM_144531	71529	Mm.255986	NM_144531	ENSMUSG00000040606	Kazn	2310007B04Rik|9030409G11Rik|AI256607|AI666764|AW061099|Kaz|Kazrin	kazrin, periplakin interacting protein	protein-coding	0.122652087593523	0.7617176861038	0.346312387520258	0.0326810062159821	0.429516455891764	0.00932338409979857	0.496104039478313	0.817666023150535	0.0620513630404476	0.0199385841386724	1.19831153342171	0.826403855901872	0.981838637218912	1.04432139495427	1.17435850179786	1.39744645369466	1.11459303358156	1.41003115504987	1.58678224197158	1.29547183598258	1.32471130756287	1.88815473187854	1.47230766382401	1.33444844166337	1.38393279482886	1.58600265173115	1.41842954057982	1.65956991911862	1.69612620135596	1.71117120563316	1.83946688630669	1.29387864923041	1.32903992255215	0.981838637218912	1.22638303614045	0.995728266008592	1.2172993382192	0.0244014877074807	0.553209946324348	1.05564282170667	0.0499681496717777	0.649275829877312	0.952999615344746	0.0011813820270085	0.0737407108205396
Merged-chr9-25048264-3	chr9	25048201	25048328	+	7.726666	100100100000	Intergenic	Intergenic	103517	NM_020586	80517	Mm.142843	NM_020586	ENSMUSG00000008429	Herpud2	5031400M07Rik|AB041580	HERPUD family member 2	protein-coding	0.991110350834824	0.607098302841826	0.346312387520258	1.02100520133537	0.763161002931978	0.99297781084976	0.608582102206327	0.288448175604311	0.718712171071084	0.0199385841386724	0.134676133892637	0.00760679975029567	0.599821288293056	0.484183400254559	0.382157546247578	0.619142333661017	0.0346659350187712	0.671116054284948	0.0326810062159821	0.181828359559535	0.155210339898552	0.737991787543057	0.189466840002454	0.68631118947535	0.773022065213594	0.0119850179704641	0.233476267992186	0.0940543234666092	0.633821384924894	0.0199385841386724	0.512046642326883	0.181828359559535	0.0820658567978514	0.198829939879819	0.0119850179704641	0.0199385841386724	0.134676133892637	0.0244014877074807	0.378750102128844	0.334150152438509	0.851173652390745	1	-0.279931098099255	0.761952584495151	1
Merged-chr6-70725834-37	chr6	70725632	70726299	+	46.642975	1.11111011111111e+38	Intergenic	Intergenic	66210	NM_009075	19895	Mm.17905	NM_009075	ENSMUSG00000053604	Rpia	RPI	ribose 5-phosphate isomerase A	protein-coding	1.20519789069596	1.44681257834132	0.988234552090171	1.28511362868339	1.90550386585034	1.87761585813439	1.86556228273404	1.86136689859861	1.7012809676355	1.44331902294327	1.76211029105344	1.64845099104727	1.58836614260725	1.81979298105587	1.851157119165	1.36704082768391	1.44673309859763	1.77753100566992	1.37666323739389	1.70894432648364	1.39222443207237	1.61575773592729	1.98739774053079	1.60151091786117	1.61045208802198	1.90534713595862	1.74652946802532	1.87880236766471	1.89857137995462	2.05925500081402	1.87608171185428	2.02151082670961	2.03978032740537	2.0283071252223	2.03253363230332	1.82822428202613	1.7359116077386	1.80399957525553	1.75120403844825	-0.0852632134423572	0.86640209343524	1	0.280442744916126	0.383797094383197	0.952118127070557
Merged-chr1-164819278-1	chr1	164819228	164819328	+	2.97	1e+24	intron (NM_019759, intron 3 of 3)	intron (NM_019759, intron 3 of 3)	22546	NM_019759	56429	Mm.28935	NM_019759	ENSMUSG00000026574	Dpt	1810032B19Rik|5033416F05Rik|EQ-1|Eq1	dermatopontin	protein-coding	0.00932338409979857	0.0199385841386724	0.0199385841386724	0.0326810062159821	0.00932338409979857	0.00932338409979857	0.0119850179704641	0.00932338409979857	0.0620513630404476	0.0199385841386724	0.134676133892637	0.17423324912104	0.0119850179704641	0.0199385841386724	0.00932338409979857	0.00932338409979857	0.0346659350187712	0.0244014877074807	0.0326810062159821	0.00932338409979857	0.363859968565408	0.00932338409979857	0.0448302579732339	0.0940543234666092	0.0751560925974782	0.0119850179704641	0.00932338409979857	0.00760679975029567	0.920493695595725	0.0199385841386724	0.00760679975029567	0.429516455891764	0.0820658567978514	0.00932338409979857	0.0119850179704641	0.0199385841386724	0.134676133892637	0.0244014877074807	0.0620513630404476	2.83503502510001	0.614026533831788	1	1.93905201199881	0.371685566265604	0.947829306476194
Merged-chr1-118322712-17	chr1	118322539	118322979	+	9.98647	1.1101100111111e+35	intron (NM_026472, intron 1 of 6)	intron (NM_026472, intron 1 of 6)	916	NM_026472	67949	Mm.280311	NM_026472	ENSMUSG00000026377	Nifk	AI852665|C130020J04Rik|Mki67ip	nucleolar protein interacting with the FHA domain of MKI67	protein-coding	1.1348880113705	1.32743370681933	1.3256538044371	1.11318322969525	1.10885038381495	1.11318322969525	1.02100520133537	1.4165521125652	1.24439928826164	1.30373124587964	1.05125834873312	1.20102794345678	1.15219086507461	1.11643916275318	1.12163072190082	1.34378531966641	1.05661480367756	1.24940932561466	1.55683233557387	1.20542660979365	1.37730937608709	1.36831634947582	1.0981568180186	1.50720387916294	1.31878976245397	1.20315786632091	1.41167758913161	1.00713835367649	1.34853515854343	1.4934565118459	1.21117656431871	0.960633960397151	1.11643916275318	0.920493695595725	1.04375601398514	0.817320365729263	1.36674146137741	1.12705277484043	1.06918086986894	0.412725599542376	0.318025732225872	1	-0.251923920340781	0.595683055679291	1
Merged-chr1-118968598-1	chr1	118968548	118968648	+	4.05	1e+25	intron (NM_001081125, intron 2 of 13)	LTR28B|LTR|ERV1	14378	NR_105764	102465176		NR_105764	ENSMUSG00000098273	Mir6346	Gm27829|mmu-mir-6346	microRNA 6346	ncRNA	0.181828359559535	0.378750102128844	0.558394498995649	0.0326810062159821	0.00932338409979857	0.175207326554884	0.0119850179704641	0.288448175604311	0.0620513630404476	0.0199385841386724	0.266796165266322	0.17423324912104	0.0119850179704641	0.368794021266208	0.00932338409979857	0.00932338409979857	0.0346659350187712	0.0244014877074807	0.0326810062159821	0.00932338409979857	0.00932338409979857	0.390170101337298	0.0448302579732339	0.0940543234666092	0.0751560925974782	0.0119850179704641	0.00932338409979857	0.00760679975029567	0.00932338409979857	0.356401851261549	0.787223430992218	0.00932338409979857	0.0820658567978514	0.198829939879819	0.0119850179704641	0.0199385841386724	0.134676133892637	0.0244014877074807	0.0620513630404476	2.63602926980722	0.597162111964448	1	1.84591886757261	0.315674261033916	0.923952061258172
Merged-chr13-109911105-2	chr13	109911046	109911164	+	9.23	1.01e+09	intron (NM_011056, intron 8 of 16)	L1MC3|LINE|L1	7296	NR_035442	100316683		NR_035442	ENSMUSG00000084651	Mir1904	Mirn1904|mmu-mir-1904	microRNA 1904	ncRNA	0.523466855698508	0.0199385841386724	0.929923374061988	0.618664703665152	0.938834312523366	0.544722286593575	1.05960796120883	0.703639608077371	0.0620513630404476	0.0199385841386724	0.266796165266322	0.00760679975029567	0.0119850179704641	0.0199385841386724	0.165793864884208	0.233476267992186	0.473601024122542	0.445515107608653	0.0326810062159821	0.00932338409979857	0.155210339898552	0.00932338409979857	0.189466840002454	0.0940543234666092	0.0751560925974782	0.0119850179704641	0.00932338409979857	0.00760679975029567	0.00557651139010016	0.0199385841386724	0.00760679975029567	0.00932338409979857	0.0820658567978514	0.00932338409979857	0.0119850179704641	0.0199385841386724	0.134676133892637	0.445515107608653	0.0620513630404476	-1.49940111210496	0.656521262313077	1	-1.88546470940486	0.497587767992926	0.99496810670914
Merged-chr18-52270677-3	chr18	52270600	52270742	+	6.403333	1.00000010001e+37	Intergenic	Intergenic	-60865	NM_026286	67634	Mm.179144	NM_026286	ENSMUSG00000024510	Ftmt	4930447C24Rik|FerH|Fth3|MtF	ferritin mitochondrial	protein-coding	0.181828359559535	0.378750102128844	0.787223430992218	0.0326810062159821	0.215582557560423	0.544722286593575	0.280811078134363	0.00932338409979857	0.520946909099747	0.54881067829073	0.466684697887424	0.601375682826066	0.476930721574371	0.0199385841386724	0.00932338409979857	0.6834330030122	1.08905205833636	0.926143731739316	0.714973787042936	0.10452291202433	0.00932338409979857	0.390170101337298	0.846547244821697	0.718712171071084	0.916318205716447	0.0119850179704641	0.567393606745233	0.770035090481855	0.500884866567804	0.544722286593575	0.575365105476118	0.181828359559535	0.0820658567978514	0.00932338409979857	0.0119850179704641	0.0199385841386724	0.134676133892637	0.0244014877074807	0.0620513630404476	-2.30025682710682	0.0906798133439432	0.756723217924784	-0.499053707076093	0.296116694001676	0.913045527712512
Merged-chr4-142817311-1	chr4	142817261	142817361	+	4.86	1e+25	Intergenic	B3|SINE|B2	318851	NR_105988	102465618		NR_105988	ENSMUSG00000106597	Mir7021	mmu-mir-7021	microRNA 7021	ncRNA	0.444517208479669	0.219128780590327	0.0199385841386724	0.443658752143765	0.00932338409979857	0.175207326554884	0.280811078134363	0.445515107608653	0.0620513630404476	0.0199385841386724	0.00932338409979857	0.00760679975029567	0.476930721574371	0.0199385841386724	0.00932338409979857	0.473601024122542	0.0346659350187712	0.0244014877074807	0.0326810062159821	0.345143858159578	0.00932338409979857	0.654283345820863	0.34284494388782	0.0940543234666092	0.0751560925974782	0.0119850179704641	0.00932338409979857	0.0940543234666092	0.0199385841386724	0.0199385841386724	0.900808317561654	0.00932338409979857	0.0820658567978514	0.00932338409979857	0.0119850179704641	0.233476267992186	0.134676133892637	0.0244014877074807	0.0620513630404476	1.13929607776073	0.624791627198262	1	1.26085799928297	0.407287666486587	0.964376793841478
Merged-chr16-65314833-1	chr16	65314783	65314883	+	5.77	1	Intergenic	Intergenic	-205796	NM_008849	18736	Mm.355440	NM_008849	ENSMUSG00000004842	Pou1f1	GHF-1|Hmp1|Pit-1|Pit1|Pit1-rs1|dw|dwarf	POU domain, class 1, transcription factor 1	protein-coding	0.00932338409979857	0.0199385841386724	0.0199385841386724	0.0326810062159821	0.00932338409979857	0.00932338409979857	0.280811078134363	0.00932338409979857	0.0620513630404476	0.0199385841386724	0.00932338409979857	0.00760679975029567	0.27782012043866	0.0199385841386724	0.00932338409979857	0.00932338409979857	0.0346659350187712	0.0244014877074807	0.0326810062159821	0.00932338409979857	0.00932338409979857	0.00932338409979857	0.00557651139010016	0.00557651139010016	0.0751560925974782	0.0119850179704641	0.00932338409979857	0.00760679975029567	0.00557651139010016	0.0199385841386724	0.42063425769596	0.00932338409979857	0.0820658567978514	0.198829939879819	0.943198993840405	0.378750102128844	0.702009168059454	0.0244014877074807	0.0620513630404476	0	1	1	3.34164343710196	0.363843240097626	0.942894680434455
Merged-chr10-59963748-8	chr10	59963581	59963920	+	40.93375	1.00000000111e+30	Intergenic	Intergenic	-11980	NM_029083	74747	Mm.21697	NM_029083	ENSMUSG00000020108	Ddit4	5830413E08Rik|AA415483|REDD1|Rtp801|dig2	DNA-damage-inducible transcript 4	protein-coding	0.933325158385489	1.02100520133537	0.558394498995649	1.02100520133537	0.763161002931978	0.649691699734329	0.496104039478313	1.14245564501804	0.858756164994939	0.77830292239274	0.864978191848177	0.975810253291411	0.733903681061611	0.690097257777185	1.05889754106211	0.990218112265388	0.0346659350187712	1.20315786632091	1.07460579512202	0.715848723966044	0.665686504240161	1.17096848776158	0.996603363576903	0.874300623007196	1.23833610186217	0.611245272874197	0.663890664626893	0.576099597308157	0.950159764728237	0.788304643199328	0.787223430992218	1.73269717366079	1.63702770294033	1.9641142066268	1.92605907397382	1.56546543592822	1.29967280886601	0.886230710650756	0.963709968025386	0.213006082558697	0.78487480875489	1	-0.697310056360108	0.151538210114256	0.797707711511377
Merged-chr8-72762029-69	chr8	72761155	72762681	+	70.769127	1.11111111111111e+38	promoter-TSS (NM_007975)	promoter-TSS (NM_007975)	38	NM_007975	14065	Mm.12948	NM_007975	ENSMUSG00000050147	F2rl3	PAR4	coagulation factor II (thrombin) receptor-like 3	protein-coding	2.58945857791913	2.54410983583612	2.47851006499378	2.55095352537598	2.10112654618864	2.31831905796903	2.37700015122933	2.28291959440711	2.53239026207578	2.58009904622082	2.40846776435331	2.52699841628253	2.54442722409818	2.50875322402912	2.07008721662378	2.21206271321044	2.35194539392566	2.2745008830771	2.27435044018952	2.17975328839399	2.20564334916663	2.05901613445916	1.74024041709041	2.18691033505204	1.81865869211447	2.16586924979448	2.18608876025635	1.9477938784447	2.16752727596887	2.15783005138978	2.14361972110958	1.53240511963688	1.49972123238704	0.950159764728237	0.967736287836064	1.11001732846801	0.702009168059454	1.0913428831836	1.39010702985112	-0.450373660907472	0.138365311305922	0.843433023272037	0.306996035279396	0.319335258786438	0.925491257421441
Merged-chr1-170159908-38	chr1	170159798	170160011	+	16.233685	1.11111111111111e+38	intron (NM_001305046, intron 3 of 9)	B3|SINE|B2	15060	NM_001305046	107652	Mm.27969	NM_133806	ENSMUSG00000026670	Uap1	AA420407|AA437972|AGX-1|AGX-2|AGX1|AgX|ESTM38|SPAG2	UDP-N-acetylglucosamine pyrophosphorylase 1	protein-coding	1.12805404084129	1.40685539556419	1.088480180098	1.22693540396438	1.34853515854343	1.44207701228435	1.23990749167786	1.28947617516922	1.2184922109677	1.52635374480566	1.29118312754698	1.6952934109861	1.40466487022025	1.54797987956389	1.48025737192911	1.36704082768391	1.36217937386459	1.42425692174669	1.27667393328734	1.2821941298783	1.5929956489862	1.35764373722284	1.26122177043828	1.18532944728422	1.29197033152576	1.12310564658814	1.37639991353108	1.36198447101273	1.23063141318787	1.48130589056259	1.30181837342071	1.20945404548937	0.599821288293056	1.09947747259935	1.17379961071847	1.20519789069596	1.49431850169919	1.43406234137229	1.46526697709316	-0.0549861247355997	1	1	0.325919765162289	0.35179861399334	0.935915981013122
Merged-chr1-177259859-4	chr1	177259759	177259948	+	5.8425	1.000100001e+30	Intergenic	Intergenic	-11086	NM_011785	23797	Mm.235194	NM_011785	ENSMUSG00000019699	Akt3	AI851531|D930002M15Rik|Nmf350	thymoma viral proto-oncogene 3	protein-coding	0.649691699734329	0.378750102128844	0.558394498995649	0.749906445022613	0.703639608077371	0.0721869808752107	0.833553875853566	0.445515107608653	0.0620513630404476	0.677031219339408	0.643038896246984	0.907643610088465	0.661057656118505	0.690097257777185	0.382157546247578	0.233476267992186	0.674323280840426	0.445515107608653	0.0326810062159821	0.547004231757686	0.00932338409979857	0.390170101337298	0.815699887126476	0.544722286593575	0.773022065213594	0.275430426290908	0.736775770878233	0.656300997535002	0.633821384924894	0.356401851261549	0.0751560925974782	1.05125834873312	0.0820658567978514	1.00494803987991	1.15972663651665	0.995728266008592	1.2172993382192	1.12705277484043	0.553209946324348	-0.163097782279224	1	1	-0.558514132641646	0.480626403964264	0.989992845467005
Merged-chr13-76599441-3	chr13	76599377	76599514	+	7.54	1.0000001e+33	intron (NM_030174, intron 1 of 20)	intron (NM_030174, intron 1 of 20)	214484	NM_030174	78771	Mm.316249	NM_030174		Mctp1	2810465F10Rik	multiple C2 domains, transmembrane 1	protein-coding	0.649691699734329	0.378750102128844	0.0199385841386724	0.443658752143765	0.215582557560423	0.396730729978452	0.777184472631029	0.00932338409979857	0.0620513630404476	0.996827941452858	0.676437171517561	0.725543502388253	0.599821288293056	0.93053998031746	0.537159814253894	0.721875856429787	0.473601024122542	0.445515107608653	0.714973787042936	0.466684697887424	0.155210339898552	1.20315786632091	0.714973787042936	0.763161002931978	0.0751560925974782	0.714973787042936	0.444517208479669	0.82095824076528	0.429516455891764	0.68631118947535	0.512046642326883	0.181828359559535	0.0820658567978514	0.00932338409979857	0.0119850179704641	0.378750102128844	0.702009168059454	0.0244014877074807	0.803558541022243	1.02419142857146	0.288550072572033	0.99653059468312	0.113400507486381	0.718662852287182	1
Merged-chr7-113609316-26	chr7	113609044	113609523	+	22.158846	1.00010001011111e+38	Intergenic	Intergenic	-44296	NR_126544	69295	Mm.396150	NR_126544		Far1os	1700006P19Rik	fatty acyl CoA reductase 1, opposite strand	ncRNA	0.868344386914123	0.866500022987809	1.18615613086362	0.946589731701844	1.40964637976664	1.39077635735902	1.26517392908711	1.44673309859763	1.16986963819295	0.915922165298707	1.12983854670158	1.13357169366333	1.20915762248791	1.04432139495427	1.05889754106211	0.721875856429787	1.11459303358156	1.00547527472388	1.03266179437732	1.07492247302937	0.896434768971748	0.871747970656435	1.22638303614045	1.03591876370073	1.17547930343137	1.08560394039847	1.10885038381495	1.21559223146747	1.12515954179338	1.06602906180811	1.24488245106692	1.82894156143714	1.82107266561893	1.85200604495265	1.87530055911642	1.74925425465911	1.84674062201541	1.46834997266914	1.39010702985112	0.154462464531995	0.916927173858441	1	0.0947822539461119	0.834366266612837	1
Merged-chr7-110809250-3	chr7	110809084	110809399	+	24.1	1e+21	intron (NM_001276301, intron 13 of 14)	intron (NM_001276301, intron 13 of 14)	35140	NM_025999	67150	Mm.96867	NM_025999	ENSMUSG00000030788	Rnf141	2610110L04Rik|AA792898|AU022812|ZFP36|ZNF230	ring finger protein 141	protein-coding	0.00932338409979857	0.523466855698508	0.0199385841386724	0.0326810062159821	0.215582557560423	0.175207326554884	0.280811078134363	0.288448175604311	0.0620513630404476	0.0199385841386724	0.134676133892637	0.443658752143765	0.476930721574371	0.0199385841386724	0.473601024122542	0.233476267992186	0.0346659350187712	0.0244014877074807	0.0326810062159821	0.466684697887424	0.155210339898552	0.210208099284808	0.586547526070671	0.476930721574371	0.553209946324348	0.0119850179704641	0.444517208479669	0.535877172784499	0.233476267992186	0.0199385841386724	0.0751560925974782	1.36704082768391	1.11643916275318	1.47171844385887	1.55293050475205	1.13697711760503	0.9544151941059	0.445515107608653	0.0620513630404476	0.083087045075146	1	1	-0.700783425959539	0.55510739396433	1
Merged-chr5-66746754-1	chr5	66746704	66746804	+	5.65	1e+33	intron (NM_001001980, intron 1 of 25)	intron (NM_001001980, intron 1 of 25)	914	NM_001001980	77569	Mm.374778	NM_001001980	ENSMUSG00000037736	Limch1	3732412D22Rik|mKIAA1102	LIM and calponin homology domains 1	protein-coding	0.181828359559535	0.0199385841386724	0.558394498995649	0.311697443735554	0.00932338409979857	0.0721869808752107	0.0119850179704641	0.00932338409979857	0.0620513630404476	0.54881067829073	0.00932338409979857	0.00760679975029567	0.27782012043866	0.0199385841386724	0.382157546247578	0.473601024122542	0.0346659350187712	0.0244014877074807	0.0326810062159821	0.181828359559535	0.363859968565408	0.983215822069935	0.266796165266322	0.476930721574371	0.0751560925974782	0.275430426290908	0.233476267992186	0.161564776243365	0.0381715905868842	0.0199385841386724	0.00760679975029567	0.633821384924894	0.0820658567978514	0.00932338409979857	0.34284494388782	0.0199385841386724	0.134676133892637	0.0244014877074807	0.0620513630404476	1.42869860593332	0.274782795661925	0.986321972700288	-1.08748058860352	0.57738346065886	1
Merged-chr1-52470396-8	chr1	52470267	52470490	+	8.18375	1.000100110001e+34	intron (NM_008667, intron 4 of 7)	intron (NM_008667, intron 4 of 7)	30070	NM_008667	17936	Mm.25903	NM_008667	ENSMUSG00000002881	Nab1	-	Ngfi-A binding protein 1	protein-coding	0.311697443735554	0.952032083798216	0.558394498995649	0.0326810062159821	0.826403855901872	0.598129578195579	0.833553875853566	0.817666023150535	0.520946909099747	0.915922165298707	0.846547244821697	0.907643610088465	0.830416788118477	0.991110350834824	0.537159814253894	0.846547244821697	0.473601024122542	0.974909952797194	0.483066967183316	1.07492247302937	0.539528216054417	0.871747970656435	1.04060901440819	0.922375663367222	0.0751560925974782	0.611245272874197	1.00329478447918	0.991110350834824	0.773895541194003	0.544722286593575	0.82095824076528	1.03522000394152	1.00410724246612	1.09947747259935	1.19742111038537	0.781179550486502	0.702009168059454	0.663890664626893	0.553209946324348	1.08265766813366	0.168608721562945	0.879593408007917	-0.0397296521023856	0.965810424641776	1
Merged-chr7-19813745-16	chr7	19813614	19813857	+	14.523125	1.00000010001101e+33	intron (NM_033601, intron 2 of 8)	intron (NM_033601, intron 2 of 8)	9020	NM_033601	12051	Mm.439658	NM_033601	ENSMUSG00000053175	Bcl3	AI528691|Bcl-3	B cell leukemia/lymphoma 3	protein-coding	1.12077015506143	0.607098302841826	1.16546825570926	1.08721119149195	1.45861867177464	1.39077635735902	1.41736082512265	0.914979153232913	1.2184922109677	0.846547244821697	0.990218112265388	1.0623494248193	0.733903681061611	1.09407394354812	0.897171182441964	0.990218112265388	0.911655317890852	0.671116054284948	0.984155688648163	0.771639667201476	0.930266416772501	1.11971952608019	0.778700079110863	0.922375663367222	1.10280875467322	0.714973787042936	0.864452914716595	0.728076202441744	0.523466855698508	0.356401851261549	0.42063425769596	1.07128688518498	1.11643916275318	1.17379961071847	1.09473801785248	1.38675507455494	1.44796364454161	1.56027033371098	1.77417003344037	0.196211246831337	0.731875290461102	1	-0.980160701009979	0.0612919962706586	0.619355552362943
Merged-chr1-93654819-1	chr1	93654757	93654882	+	5.78	1e+26	Intergenic	Intergenic	-19092	NM_021537	59041	Mm.28761	NM_021537		Stk25	1500019J11Rik|AU018434|C86992|Ste20-like|Ysk1	serine/threonine kinase 25 (yeast)	protein-coding	0.181828359559535	0.0199385841386724	0.0199385841386724	0.0326810062159821	0.215582557560423	0.00932338409979857	0.280811078134363	0.288448175604311	0.0620513630404476	0.0199385841386724	0.00932338409979857	0.17423324912104	0.0119850179704641	0.558394498995649	0.165793864884208	0.473601024122542	0.0346659350187712	0.281932911669314	0.483066967183316	0.275430426290908	0.00932338409979857	0.496104039478313	0.00557651139010016	0.476930721574371	0.0751560925974782	0.488507548239177	0.233476267992186	0.770035090481855	0.00557651139010016	0.0199385841386724	0.598683470498043	0.181828359559535	0.0820658567978514	0.00932338409979857	0.0119850179704641	0.0199385841386724	0.134676133892637	0.0244014877074807	0.0620513630404476	0.417580286040988	0.999999999999999	1	1.46943735347443	0.348299157873407	0.934580227600514
Merged-chr18-88954453-3	chr18	88954375	88954550	+	6.946667	1.000001e+33	Intergenic	ORR1F|LTR|ERVL-MaLR	-17328	NM_175542	246102	Mm.772	NM_175542	ENSMUSG00000023066	Rttn	4921538A15Rik|AI666264|C530033I08Rik|D230040K24	rotatin	protein-coding	0.444517208479669	0.917344771443528	0.558394498995649	0.443658752143765	0.429516455891764	0.175207326554884	0.833553875853566	0.703639608077371	0.520946909099747	1.04480071788243	0.586547526070671	0.601375682826066	0.599821288293056	0.690097257777185	0.537159814253894	0.721875856429787	1.08905205833636	0.817320365729263	0.483066967183316	0.345143858159578	0.665686504240161	1.20315786632091	0.618664703665152	0.897171182441964	0.553209946324348	0.161564776243365	0.917344771443528	0.475993829478635	0.580306907225449	0.0199385841386724	0.544722286593575	0.515058749299267	0.599821288293056	0.857724253110303	0.817666023150535	0.693138471498439	0.134676133892637	0.791561163439666	0.803558541022243	0.284787654836962	0.786206907844014	1	-0.636200022884897	0.358058724162145	0.939421897614417
Merged-chr1-21084794-1	chr1	21084744	21084844	+	7.13	100000000000	Intergenic	ORR1F|LTR|ERVL-MaLR	-5569	NM_177409	170829	Mm.185680	NM_177409		Tram2	C330003D03Rik	translocating chain-associating membrane protein 2	protein-coding	0.933325158385489	0.523466855698508	0.0199385841386724	0.946589731701844	0.215582557560423	0.396730729978452	0.280811078134363	0.00932338409979857	0.520946909099747	0.198829939879819	0.266796165266322	0.00760679975029567	0.27782012043866	0.690097257777185	0.00932338409979857	0.00932338409979857	0.0346659350187712	0.0244014877074807	0.0326810062159821	0.181828359559535	0.00932338409979857	0.00932338409979857	0.0448302579732339	0.00557651139010016	0.0751560925974782	0.0119850179704641	0.00932338409979857	0.215582557560423	0.0381715905868842	0.233476267992186	0.0751560925974782	0.34054016877292	0.0820658567978514	0.198829939879819	0.544722286593575	0.233476267992186	0.134676133892637	0.279567551777268	0.0620513630404476	1.69999957733837	0.999999999999998	1	1.72387441237474	0.360645389317671	0.941058979714618
Merged-chr15-36163036-1	chr15	36162986	36163086	+	4.81	1e+30	exon (NM_001081253, exon 2 of 5)	exon (NM_001081253, exon 2 of 5)	1848	NM_001081253	78803	Mm.26393	NM_175281	ENSMUSG00000048230	Fbxo43	4930533G20Rik|Emi2	F-box protein 43	protein-coding	0.311697443735554	0.0199385841386724	0.346312387520258	0.443658752143765	0.00932338409979857	0.175207326554884	0.280811078134363	0.288448175604311	0.0620513630404476	0.677031219339408	0.382157546247578	0.601375682826066	0.0119850179704641	0.0199385841386724	0.382157546247578	0.812613560554445	0.812613560554445	0.445515107608653	0.0326810062159821	0.547004231757686	0.155210339898552	0.210208099284808	0.832143282996784	0.874300623007196	1.10280875467322	0.790656152130177	0.736775770878233	0.215582557560423	0.34284494388782	0.68631118947535	0.0751560925974782	0.674323280840426	0.0820658567978514	0.547004231757686	0.817666023150535	0.378750102128844	0.134676133892637	0.445515107608653	0.378750102128844	-1.09197854097237	0.347268235757424	1	-1.93992486800385	0.00733735355770496	0.228167278601878
Merged-chr9-6668588-34	chr9	6668277	6668751	+	26.58647	1.11011111111111e+38	Intergenic	Intergenic	-401967	NM_027942	71829	Mm.141452	NM_027942	ENSMUSG00000047619	Ddi1	1700011N24Rik	DDI1, DNA-damage inducible 1, homolog 1 (S. cerevisiae)	protein-coding	1.85228916823673	1.95038792338003	1.86870696611065	1.85207738446324	1.47050142964213	1.90279815083741	1.71928282692151	1.80685706808625	1.7468059910635	1.98042541568007	1.42021650625825	1.68765811365931	1.78222262505484	1.61306445577281	1.50434121183485	1.54086647167664	1.49583803522962	1.53778968170824	1.37666323739389	1.2755527767889	1.23833610186217	1.13377798800933	1.4688647060406	1.54407952671453	1.36577556671184	1.39222443207237	1.43135953355345	1.1992707676709	1.57014663245584	1.48130589056259	1.34605879867364	0.674323280840426	1.11643916275318	0.950159764728237	0.817666023150535	0.781179550486502	0.702009168059454	0.952032083798216	1.10937616625246	-0.913179834228633	0.0105900019271142	0.382748758292352	-0.33324123425984	0.347962417799962	0.934501048370536
Merged-chr1-35338679-1	chr1	35338629	35338729	+	5.21	100000000000	Intergenic	Intergenic	488720	NM_145516	226971	Mm.292751	NM_145516	ENSMUSG00000026123	Plekhb2	2310009M15Rik|AU018239|Evt2|Phdc|evt-2	pleckstrin homology domain containing, family B (evectins) member 2	protein-coding	0.800203298897239	0.378750102128844	0.86619382032866	0.857724253110303	0.102734714849592	0.760794236402048	0.608582102206327	0.703639608077371	0.520946909099747	0.345143858159578	0.198829939879819	0.00760679975029567	0.599821288293056	0.368794021266208	0.382157546247578	0.233476267992186	0.0346659350187712	0.445515107608653	0.714973787042936	0.466684697887424	0.665686504240161	0.210208099284808	0.0448302579732339	0.651291789140854	0.553209946324348	0.0119850179704641	0.444517208479669	0.475993829478635	0.0381715905868842	0.466684697887424	0.34054016877292	0.181828359559535	0.0820658567978514	0.0900713481469922	0.0119850179704641	0.0199385841386724	0.134676133892637	0.0244014877074807	0.0620513630404476	1.20536313464834	0.384326257469679	1	-0.126838338211728	0.892311838969355	1
Merged-chr17-15812579-2	chr17	15812522	15812636	+	7.9	1.1e+16	intron (NM_178615, intron 2 of 2)	intron (NM_178615, intron 2 of 2)	14007	NM_178615	68799	Mm.293466	NM_178615	ENSMUSG00000048027	Rgmb	1110059F19Rik|DRAGON	repulsive guidance molecule family member B	protein-coding	0.582922620780328	0.378750102128844	0.558394498995649	0.0326810062159821	0.215582557560423	0.00932338409979857	0.280811078134363	0.703639608077371	0.858756164994939	0.915922165298707	0.760794236402048	0.674323280840426	0.599821288293056	1.04432139495427	0.382157546247578	0.881190014309572	0.911655317890852	0.671116054284948	0.483066967183316	0.547004231757686	0.155210339898552	0.899668548935524	0.34284494388782	0.476930721574371	0.0751560925974782	0.275430426290908	0.663890664626893	0.507682537939329	0.141598907722678	0.544722286593575	0.654283345820863	0.00932338409979857	0.0820658567978514	0.198829939879819	0.0119850179704641	0.378750102128844	0.134676133892637	0.663890664626893	0.553209946324348	-0.229597479120526	0.786041722300785	1	0.881740507570129	0.366938045387433	0.944373190078157
Merged-chr9-89872358-39	chr9	89871967	89872555	+	56.576923	1.11111111111111e+38	Intergenic	Intergenic	-37514	NM_011245	19417	Mm.44561	NM_011245	ENSMUSG00000032356	Rasgrf1	AI844718|CDC25|CDC25Mm|Gnrp|Grf1|Grfbeta|P190-A|Ras-GRF1|p190|p190RhoGEF	RAS protein-specific guanine nucleotide-releasing factor 1	protein-coding	1.80856605264313	1.94598059450219	1.777939792455	1.85684105000012	1.57540627711708	1.55971303497236	1.82345908423621	1.44673309859763	1.9641142066268	2.17628907895816	2.02774009040505	1.90673323814152	2.13743613733439	2.0336410819837	1.81784123430539	2.01209062313431	2.01820487857873	2.0837888932989	1.93928848769829	2.10416815088656	2.15195589000178	1.93769308313071	1.7430763514177	1.90174207421173	2.01356584515443	2.02891950670203	1.96764351750668	1.9084878178851	1.83370249217769	2.06925461029891	1.73975813883742	1.50286397108577	1.58889149910753	1.45501537897543	1.29233690200643	1.32577174022562	1.4698458099187	1.64556279462948	1.70326251000203	0.176113766914154	0.608138915928659	1	-0.0693222604534555	0.797992662747155	1
Merged-chr3-95263627-29	chr3	95263477	95263745	+	20.162069	1.010100111111e+38	exon (NM_173347, exon 4 of 8)	exon (NM_173347, exon 4 of 8)	-12418	NM_134253	171388	Mm.331209	NM_134253	ENSMUSG00000028115	Bnipl	1700128A13Rik|BNIP-S|BNIPL1|BNIPL2|PP73|PP753	BCL2/adenovirus E1B 19kD interacting protein like	protein-coding	1.23990749167786	1.30985805890895	1.46465362430478	1.13394660835587	1.34118625436244	1.28620917146639	1.34627706465885	1.34627706465885	1.04122270995745	1.2127362566718	1.37831482528991	1.13357169366333	1.18237605245038	0.93053998031746	1.12163072190082	1.41003115504987	0.990218112265388	1.29506794293965	1.07460579512202	1.13357169366333	0.966555695100964	0.927571545809102	1.17964985693854	1.18532944728422	1.42340298540192	1.1000861490642	1.19602257230254	1.17705310936334	0.698192740120834	1.06602906180811	0.702009168059454	1.56656732116335	1.44609046874213	1.63665272910085	1.63122757574842	1.62400383481154	1.56786296062936	1.6831247599759	1.7591083454998	-0.453147311319071	0.393474462238208	1	-0.822606869072515	0.0567238279030996	0.600882687469319
Merged-chr2-72365450-7	chr2	72365350	72365532	+	8.098572	1.000100110001e+34	intron (NM_178084, intron 4 of 9)	intron (NM_178084, intron 4 of 9)	79740	NM_178084	65964	Mm.304143	NM_023057	ENSMUSG00000004085	Zak	AV006891|B230120H23Rik|MLTK|MLTKalpha|MLTKbeta	sterile alpha motif and leucine zipper containing kinase AZK	protein-coding	0.582922620780328	0.607098302841826	0.346312387520258	0.749906445022613	0.429516455891764	0.787223430992218	0.280811078134363	0.00932338409979857	0.858756164994939	1.0202558293221	0.946589731701844	0.907643610088465	0.884267914693814	0.86619382032866	0.717484570620051	1.03522000394152	0.911655317890852	0.877441655629133	0.714973787042936	1.07492247302937	0.665686504240161	0.54881067829073	0.881616949508853	1.07171809258791	0.916318205716447	0.790656152130177	0.917344771443528	0.791561163439666	0.799340954666359	0.738507822229237	0.575365105476118	0.429516455891764	0.0820658567978514	0.198829939879819	0.0119850179704641	0.378750102128844	0.134676133892637	0.0244014877074807	0.553209946324348	0.0530735302938767	1	1	-0.565962810012416	0.275571275642378	0.899505419816134
Merged-chr8-27020796-1	chr8	27020746	27020846	+	14.6	1e+29	Intergenic	B3|SINE|B2	-3003	NM_153592	244373	Mm.277699	NM_153592	ENSMUSG00000031483	Erlin2	BC036333|C87251|Spfh2	ER lipid raft associated 2	protein-coding	0.248102357303642	0.378750102128844	0.86619382032866	0.311697443735554	0.215582557560423	0.396730729978452	0.496104039478313	0.288448175604311	0.520946909099747	0.54881067829073	0.382157546247578	0.443658752143765	0.27782012043866	0.368794021266208	0.00932338409979857	0.00932338409979857	0.0346659350187712	0.445515107608653	0.0326810062159821	0.416396401079672	0.363859968565408	0.702009168059454	0.189466840002454	0.0940543234666092	1.14081231846382	0.611245272874197	0.00932338409979857	0.215582557560423	0.34284494388782	0.544722286593575	0.175207326554884	0.788304643199328	0.445515107608653	0.547004231757686	0.75736845669266	0.781179550486502	0.702009168059454	1.04787554624505	0.963709968025386	4.71072226797708	0.021556479530979	0.500736403158663	-1.09570377206264	0.352283401352186	0.936081805251206
Merged-chr17-12036373-26	chr17	12036252	12036484	+	12.116538	1.0101001111111e+38	intron (NM_016694, intron 10 of 11)	intron (NM_016694, intron 10 of 11)	-82916	NM_026644	68262	Mm.258300	NM_026644	ENSMUSG00000023827	Agpat4	1500003P24Rik	1-acylglycerol-3-phosphate O-acyltransferase 4 (lysophosphatidic acid acyltransferase, delta)	protein-coding	1.16302246043151	0.952032083798216	1.29671176228224	1.22693540396438	1.23628853680446	1.28620917146639	1.02100520133537	1.05417733121464	1.30985805890895	0.846547244821697	1.21175223501206	1.08905205833636	1.20915762248791	1.07217763234639	1.10430096173615	1.08124413037872	0.911655317890852	1.14271974647034	1.07460579512202	1.13357169366333	0.363859968565408	0.812613560554445	1.31253368573774	1.25612927818398	1.29197033152576	1.22847276444639	1.16641207627423	1.2195639358072	0.698192740120834	1.16014818695418	1.24488245106692	0.940819875025097	0.847098531375322	1.09947747259935	1.2169187020829	1.03761883466329	0.9544151941059	1.0913428831836	1.3304744382077	-0.317949634555021	0.568405479805337	1	-0.479126355269497	0.23710451436035	0.871066419566237
Merged-chr7-38074038-37	chr7	38073908	38074162	+	23.431892	1.11111111111111e+38	Intergenic	Intergenic	33455	NM_007633	12447	Mm.16110	NM_007633	ENSMUSG00000002068	Ccne1	AW538188|CycE1	cyclin E1	protein-coding	1.55937045787898	1.48444974145639	1.50157215316713	1.42085754975593	1.45036448379359	1.64723199440365	1.43350668401191	1.64535432848745	1.52484184625216	1.54207921223503	1.51124669370511	1.80194735951472	1.34118625436244	1.59706095444023	1.51117517669647	1.34378531966641	1.47092050568613	1.37422395269801	1.61414218070079	1.57463775531832	1.44207701228435	1.28564508062402	1.56799115995287	1.53758166589481	1.34118625436244	1.4841882051518	1.48436394693569	1.41003115504987	1.51464830087945	1.44673309859763	1.37929128525405	1.31916496889754	1.20198598383086	1.45501537897543	1.50314295289116	1.52248073660866	1.29967280886601	1.63975262159634	1.46526697709316	0.0505739175643071	0.960786439773667	1	-0.34047499957601	0.318663180742542	0.925072304608013
Merged-chr2-148673845-1	chr2	148673795	148673895	+	4.05	1e+25	intron (NM_019761, intron 1 of 1)	intron (NM_019761, intron 1 of 1)	1204	NM_001110159	56488	Mm.34663	NM_019761	ENSMUSG00000036992	Nxt1	1110001N02Rik	NTF2-related export protein 1	protein-coding	0.55918087898966	0.0199385841386724	0.0199385841386724	0.443658752143765	0.00932338409979857	0.175207326554884	0.496104039478313	0.288448175604311	0.0620513630404476	0.0199385841386724	0.0620513630404476	0.17423324912104	0.0119850179704641	0.368794021266208	0.00932338409979857	0.00932338409979857	0.598683470498043	0.0244014877074807	0.0326810062159821	0.00932338409979857	0.00932338409979857	0.00932338409979857	0.394568655986143	0.0940543234666092	0.0751560925974782	0.488507548239177	0.00932338409979857	0.0940543234666092	0.0381715905868842	0.356401851261549	0.787223430992218	0.00932338409979857	0.0820658567978514	0.198829939879819	0.0119850179704641	0.504934915203365	0.702009168059454	0.279567551777268	0.0620513630404476	-3.09718242016248	0.429992695726914	1	0.948097428036115	0.495640727712995	0.99496810670914
Merged-chr6-119218193-1	chr6	119218143	119218243	+	5.02	1e+33	intron (NM_001033379, intron 8 of 8)	intron (NM_001033379, intron 8 of 8)	-18333	NM_001033382	319734	Mm.440773	NM_001033382	ENSMUSG00000041460	Cacna2d4	5730412N02Rik|BE686333	calcium channel, voltage-dependent, alpha 2/delta subunit 4	protein-coding	0.00932338409979857	0.0199385841386724	0.0199385841386724	0.0326810062159821	0.215582557560423	0.00932338409979857	0.0119850179704641	0.914979153232913	0.0620513630404476	0.0199385841386724	0.00932338409979857	0.17423324912104	0.27782012043866	0.0199385841386724	0.00932338409979857	0.233476267992186	0.0346659350187712	0.0244014877074807	0.0326810062159821	0.00932338409979857	0.00932338409979857	0.927571545809102	0.00557651139010016	0.00557651139010016	0.0751560925974782	0.275430426290908	0.00932338409979857	0.00760679975029567	0.00932338409979857	0.0199385841386724	0.00760679975029567	0.429516455891764	0.0820658567978514	0.00932338409979857	0.0119850179704641	0.378750102128844	0.134676133892637	0.0244014877074807	0.0620513630404476	2.47463858883872	0.270592381103723	0.985958572043715	2.13333507700666	1	1
Merged-chr11-51809800-38	chr11	51809608	51810087	+	23.079737	1.11111111111111e+38	Intergenic	Intergenic	46184	NM_025535	66397	Mm.196592	NM_025535	ENSMUSG00000020386	Sar1b	2310075M17Rik|2900019I22Rik|CMRD|Sara1b|Sara2|Sarb	SAR1 gene homolog B (S. cerevisiae)	protein-coding	1.65809127542643	1.40685539556419	1.46465362430478	1.67364285743347	1.54713518058434	1.5014268935823	1.61098250169598	1.1711710174258	1.6013154720609	1.34118625436244	1.54619463681344	1.54095767965218	1.61193686883776	1.4410311165382	1.44796364454161	1.50264166406347	1.46027616724508	1.41003115504987	1.52542698717963	1.71928282692151	1.52437507452652	1.57076660684804	1.4936273291508	1.51431260008212	1.49575417891074	1.40569381600305	1.34753928452273	1.49794711135053	1.41128996533599	1.59171875298116	1.38486535679803	1.45036448379359	1.32903992255215	1.4834161034725	1.41921917139612	1.31711796952904	1.51265830831652	1.73602811191492	1.66235119081617	0.463022778237461	0.215842230766989	0.934651242719862	-0.160463148794178	0.612267860741929	1
Merged-chr8-93963357-1	chr8	93963307	93963407	+	3.44	1e+25	intron (NM_010308, intron 6 of 8)	intron (NM_010308, intron 6 of 8)	49283	NM_011787	23802	Mm.34641	NM_011787	ENSMUSG00000031751	Amfr	gp78	autocrine motility factor receptor	protein-coding	0.00932338409979857	0.0199385841386724	0.0199385841386724	0.0326810062159821	0.00932338409979857	0.00932338409979857	0.0119850179704641	0.00932338409979857	0.0620513630404476	0.0199385841386724	0.00932338409979857	0.17423324912104	0.0119850179704641	0.0199385841386724	0.284629324193249	0.00932338409979857	0.0346659350187712	0.0244014877074807	0.0326810062159821	0.00932338409979857	0.00932338409979857	0.390170101337298	0.266796165266322	0.198829939879819	0.0751560925974782	0.0119850179704641	0.00932338409979857	0.00760679975029567	0.141598907722678	0.0199385841386724	0.702009168059454	0.00932338409979857	0.599821288293056	0.42063425769596	0.0119850179704641	0.0199385841386724	0.134676133892637	0.0244014877074807	0.0620513630404476	0.000261647864275155	1	1	0.632358461190268	0.678638908992384	1
Merged-chr18-85082666-1	chr18	85082616	85082716	+	4.05	1e+25	Intergenic	Intergenic	-131142	NM_025969	67105	Mm.250617	NM_025969	ENSMUSG00000024645	Timm21	1700034H14Rik|2700002I20Rik	tranlocase of inner mitochondrial membrane 21	protein-coding	0.00932338409979857	0.0199385841386724	0.0199385841386724	0.0326810062159821	0.00932338409979857	0.00932338409979857	0.0119850179704641	0.00932338409979857	0.0620513630404476	0.345143858159578	0.00932338409979857	0.443658752143765	0.0119850179704641	0.0199385841386724	0.382157546247578	0.00932338409979857	0.0346659350187712	0.0244014877074807	0.0326810062159821	0.00932338409979857	0.817320365729263	0.210208099284808	0.34284494388782	0.00557651139010016	0.0751560925974782	0.0119850179704641	0.233476267992186	0.00760679975029567	0.429516455891764	0.0199385841386724	0.787223430992218	0.181828359559535	0.0820658567978514	0.00932338409979857	0.0119850179704641	0.378750102128844	0.134676133892637	0.663890664626893	0.0620513630404476	1.8887057603803	0.370363995208615	1	1.76924311599841	0.26242721243866	0.891348037299455
Merged-chr14-31533306-1	chr14	31533256	31533356	+	4.46	1e+25	intron (NM_009937, intron 12 of 16)	intron (NM_009937, intron 12 of 16)	38227	NM_028932	74427	Mm.491208	NM_028932	ENSMUSG00000021890	Eaf1	4933403C17Rik|AI666536	ELL associated factor 1	protein-coding	0.00932338409979857	0.0199385841386724	0.0199385841386724	0.0326810062159821	0.00932338409979857	0.175207326554884	0.0119850179704641	0.00932338409979857	0.0620513630404476	0.345143858159578	0.0620513630404476	0.17423324912104	0.0119850179704641	0.0199385841386724	0.00932338409979857	0.098429838144832	0.0346659350187712	0.445515107608653	0.0326810062159821	0.345143858159578	0.00932338409979857	0.00932338409979857	0.189466840002454	0.0940543234666092	0.0751560925974782	0.611245272874197	0.00932338409979857	0.00760679975029567	0.00557651139010016	0.0199385841386724	0.848601314438816	0.181828359559535	0.0820658567978514	0.42063425769596	0.0119850179704641	0.378750102128844	0.134676133892637	0.580306907225449	0.0620513630404476	0.395396423307333	1	1	1.26106508483518	0.583763080047076	1
Merged-chr18-79555128-1	chr18	79555078	79555178	+	4.58	1e+26	Intergenic	L1_Mur3|LINE|L1	-445737	NM_053099	240427	Mm.312871	NM_053099	ENSMUSG00000024548	Setbp1	C130092E12|Seb|mKIAA0437	SET binding protein 1	protein-coding	0.181828359559535	0.607098302841826	0.0199385841386724	0.0326810062159821	0.00932338409979857	0.00932338409979857	0.0119850179704641	0.00932338409979857	0.0620513630404476	0.345143858159578	0.34284494388782	0.443658752143765	0.0119850179704641	0.0199385841386724	0.00932338409979857	0.233476267992186	0.0346659350187712	0.671116054284948	0.0326810062159821	0.614277743242081	0.363859968565408	0.702009168059454	0.00557651139010016	0.00557651139010016	0.689511446852129	0.0119850179704641	0.233476267992186	0.674323280840426	0.464282149038289	0.0199385841386724	0.544722286593575	0.429516455891764	0.0820658567978514	0.42063425769596	0.0119850179704641	0.0199385841386724	0.134676133892637	0.0244014877074807	0.553209946324348	2.92264238133154	0.0323423521769444	0.572937246190675	1.90465878226658	0.368204759975923	0.945409589115625
Merged-chr3-109362185-43	chr3	109361853	109362654	+	113.364655	1.11111111111111e+38	intron (NM_020505, intron 1 of 26)	intron (NM_020505, intron 1 of 26)	21570	NM_020505	57257	Mm.282257	NM_020505	ENSMUSG00000033721	Vav3	A530094I06Rik|AA986410|Idd18.1	vav 3 oncogene	protein-coding	2.19705763190754	2.39547337452361	2.44531235003485	2.23597290084187	2.30919904006852	2.26306714078574	2.3838695237216	2.17435076186034	2.14436108644654	2.42224352279956	2.45595100133582	2.46049262941605	2.50358258808806	2.47557957071039	2.04138019553972	2.34265063970053	2.2431788269596	2.33463059692222	2.39486595349616	2.45109578691904	2.34634425880453	2.14647042543749	2.00193629370184	2.28234371366171	2.16905050985634	2.37998744039178	2.35096968950897	2.29109234030366	2.19718931330028	2.40015568235071	2.08894779871957	1.84659546817255	1.84609480782273	1.27449489526445	1.37588497233657	1.26122177043828	1.10885038381495	1.33265852796861	1.29387864923041	0.0932239054898756	0.807553189962808	1	0.130743932848584	0.680088808025329	1
Merged-chr12-76532204-1	chr12	76532154	76532254	+	6.82	1000	TTS (NR_039597)	TTS (NR_039597)	1008	NR_039597	100628604		NR_039597	ENSMUSG00000092738	Mir5135	mir-5135|mmu-mir-5135|mu-mir-5135	microRNA 5135	ncRNA	0.55918087898966	0.219128780590327	0.0199385841386724	0.618664703665152	0.00932338409979857	0.396730729978452	0.0119850179704641	0.288448175604311	0.0620513630404476	0.345143858159578	0.00932338409979857	0.00760679975029567	0.27782012043866	0.0199385841386724	0.00932338409979857	0.00932338409979857	0.473601024122542	0.0244014877074807	0.0326810062159821	0.00932338409979857	0.466684697887424	0.496104039478313	0.0448302579732339	0.00557651139010016	0.0751560925974782	0.0119850179704641	0.00932338409979857	0.00760679975029567	0.281932911669314	0.466684697887424	0.575365105476118	0.181828359559535	0.0820658567978514	0.672979446836147	0.0119850179704641	0.693138471498439	0.702009168059454	1.14245564501804	0.803558541022243	2.08182790096286	0.489753713904001	1	2.81920675973968	0.123315117363187	0.760529652681802
Merged-chr2-135825685-10	chr2	135825532	135825985	+	13.383	1111011110011	intron (NM_013829, intron 2 of 36)	intron (NM_013829, intron 2 of 36)	83928	NM_013829	18798	Mm.38009	NM_013829	ENSMUSG00000039943	Plcb4	A930039J07Rik|AI854601|C230058B11Rik	phospholipase C, beta 4	protein-coding	1.43017818270993	1.37602787125739	1.34998167325585	1.33460119791258	1.1446919897774	1.11318322969525	1.12724471410264	1.50286397108577	0.962306142857875	1.28140744369137	0.804030243557775	0.975810253291411	0.830416788118477	0.86619382032866	0.646656969855628	0.473601024122542	0.0346659350187712	0.0244014877074807	0.0326810062159821	0.614277743242081	1.32471130756287	0.00932338409979857	0.559797456166953	0.718712171071084	0.773022065213594	0.488507548239177	0.00932338409979857	0.0940543234666092	0.580306907225449	0.356401851261549	0.575365105476118	0.871747970656435	1.16188565963996	1.2452549190976	1.39297535448799	1.03761883466329	1.10885038381495	0.886230710650756	0.803558541022243	1.70712896569182	0.130392106169059	0.83506027595946	-0.566544667016918	0.507723413119241	0.998301913584827
Merged-chr2-127133166-1	chr2	127133116	127133216	+	5.65	1e+33	intron (NM_144818, intron 1 of 17)	intron (NM_144818, intron 1 of 17)	788	NM_144818	215387	Mm.29786	NM_144818	ENSMUSG00000034906	Ncaph	A730011O11Rik|Brrn1|HCAP-H|mKIAA0074	non-SMC condensin I complex, subunit H	protein-coding	0.181828359559535	0.0199385841386724	0.558394498995649	0.0326810062159821	0.00932338409979857	0.309531669541867	0.0119850179704641	0.00932338409979857	0.0620513630404476	0.0199385841386724	0.134676133892637	0.311697443735554	0.0119850179704641	0.0199385841386724	0.473601024122542	0.00932338409979857	0.0346659350187712	0.0244014877074807	0.0326810062159821	0.00932338409979857	0.539528216054417	0.983215822069935	0.127885933302649	0.0940543234666092	0.553209946324348	0.611245272874197	0.00932338409979857	0.00760679975029567	0.141598907722678	0.0199385841386724	0.378750102128844	0.181828359559535	0.599821288293056	0.547004231757686	0.466684697887424	0.0199385841386724	0.134676133892637	0.0244014877074807	0.0620513630404476	1.96140885751369	0.233708275017665	0.947114153503417	-0.0157586402986475	1	1
Merged-chr4-8545230-1	chr4	8545180	8545280	+	4.39	1e+30	intron (NM_021518, intron 1 of 7)	intron (NM_021518, intron 1 of 7)	9586	NM_021518	59021	Mm.397471	NM_021518	ENSMUSG00000047187	Rab2a	9330148M11Rik|C80220|Rab2	RAB2A, member RAS oncogene family	protein-coding	0.444517208479669	0.378750102128844	0.558394498995649	0.443658752143765	0.215582557560423	0.396730729978452	0.416396401079672	0.00932338409979857	0.65260339228053	0.623815777609106	0.382157546247578	0.601375682826066	0.27782012043866	0.484183400254559	0.717484570620051	0.473601024122542	0.0346659350187712	0.0244014877074807	0.0326810062159821	0.345143858159578	0.00932338409979857	0.390170101337298	0.792454486783394	0.00557651139010016	0.0751560925974782	0.488507548239177	0.233476267992186	0.0940543234666092	0.233476267992186	0.356401851261549	0.00760679975029567	0.181828359559535	0.0820658567978514	0.42063425769596	0.0119850179704641	0.737991787543057	0.134676133892637	0.445515107608653	0.0620513630404476	-0.929617607120706	0.639839549395635	1	-0.997061999898691	0.552374053565579	1
Merged-chr9-94615579-19	chr9	94615466	94615697	+	18.336842	1.11011011111111e+38	Intergenic	Intergenic	-54311	NM_177909	331004	Mm.326125	NM_177909	ENSMUSG00000031129	Slc9a9	5730527A11Rik|9930105B05|AI854429|Nhe9	solute carrier family 9 (sodium/hydrogen exchanger), member 9	protein-coding	0.649691699734329	0.866500022987809	0.346312387520258	0.443658752143765	0.897171182441964	0.787223430992218	0.833553875853566	0.00932338409979857	0.858756164994939	1.25612927818398	1.2452549190976	1.11166789793093	1.09354733214563	1.17570970660111	1.2198211793202	1.41855541708155	1.23563186209712	1.14271974647034	1.15065410399229	1.36049035066748	1.21559223146747	1.48130589056259	1.39209569357557	1.42340298540192	1.49575417891074	1.44177899686967	1.38393279482886	1.43076288635028	1.24889258694397	1.4934565118459	1.55169558399122	0.181828359559535	0.599821288293056	0.835414532114563	0.75736845669266	0.0199385841386724	0.9544151941059	0.0244014877074807	0.0620513630404476	0.239626707158593	0.61830449960276	1	0.0108776272100733	1	1
Merged-chr5-122166819-3	chr5	122166669	122166946	+	17.133333	1.11e+09	intron (NM_013636, intron 1 of 6)	intron (NM_013636, intron 1 of 6)	8528	NM_013636	19047	Mm.280784	NM_013636	ENSMUSG00000004455	Ppp1cc	PP-1G|PP1|dis2m1	protein phosphatase 1, catalytic subunit, gamma isoform	protein-coding	0.96540310476302	0.378750102128844	0.988234552090171	0.946589731701844	1.47050142964213	1.31770323424647	1.21488645200369	1.26645595756359	0.0620513630404476	0.345143858159578	0.643038896246984	0.17423324912104	0.165793864884208	0.558394498995649	0.165793864884208	0.233476267992186	0.473601024122542	0.0244014877074807	0.0326810062159821	0.466684697887424	0.930266416772501	0.654283345820863	0.189466840002454	0.311697443735554	0.0751560925974782	0.488507548239177	0.00932338409979857	0.34054016877292	0.773895541194003	0.0199385841386724	0.175207326554884	0.181828359559535	0.847098531375322	0.198829939879819	0.0119850179704641	0.575365105476118	0.134676133892637	0.279567551777268	0.553209946324348	1.9566779451221	0.125521542386083	0.823398127744691	1.21916670160188	0.437237755216385	0.974902310441078
Merged-chr5-64346554-9	chr5	64346379	64346710	+	74.936668	1.000000001111e+30	intron (NM_001310611, intron 21 of 21)	intron (NM_001310611, intron 21 of 21)	116187	NM_001289514	57915	Mm.286353	NM_019636	ENSMUSG00000029174	Tbc1d1	1110062G02Rik|AI385682|AW555803|Nob1|Nobq1|Tbc1|mKIAA1108	TBC1 domain family, member 1	protein-coding	0.181828359559535	0.0199385841386724	0.0199385841386724	0.0326810062159821	0.00932338409979857	0.396730729978452	0.280811078134363	0.703639608077371	0.0620513630404476	0.54881067829073	0.00932338409979857	0.907643610088465	0.695581456960563	0.0199385841386724	0.165793864884208	0.619142333661017	0.674323280840426	0.445515107608653	0.483066967183316	0.181828359559535	0.539528216054417	0.390170101337298	1.02827198499884	0.922375663367222	1.01818514064442	0.611245272874197	0.801513874666575	0.635428972424303	0.429516455891764	0.544722286593575	0.654283345820863	1.78027720257948	1.89854080819638	1.74608043047995	1.82002700841053	1.91392789755387	2.07144409018048	1.99523453784494	2.03414398531919	-0.212441601366881	1	1	-1.16780236316776	0.0182510992720929	0.370427743935819
Merged-chr4-82619119-4	chr4	82618999	82619232	+	10.684999	1.0111e+11	Intergenic	Intergenic	-113336	NM_008687	18028	Mm.317947	NM_008687	ENSMUSG00000008575	Nfib	6720429L07Rik|CTF|E030026I10Rik|NF-I/B|NF1-B|NFI-B	nuclear factor I/B	protein-coding	0.933325158385489	0.866500022987809	0.988234552090171	1.05661480367756	1.23628853680446	1.31770323424647	1.21488645200369	1.19791567102989	0.0620513630404476	0.0199385841386724	0.00932338409979857	0.00760679975029567	0.0119850179704641	0.0199385841386724	0.382157546247578	0.098429838144832	0.0346659350187712	0.0244014877074807	0.0326810062159821	0.00932338409979857	0.00932338409979857	0.00932338409979857	0.00557651139010016	0.00557651139010016	0.553209946324348	0.488507548239177	0.00932338409979857	0.00760679975029567	0	0.0199385841386724	0.34054016877292	0.181828359559535	0.445515107608653	0.00932338409979857	0.544722286593575	0.0199385841386724	0.134676133892637	0.0244014877074807	0.553209946324348	-3.24014132278609	0.302252187425939	1	0.0709168133215713	1	1
Merged-chr4-132530212-4	chr4	132530100	132530322	+	14.26	1.111e+11	TTS (NM_007512)	TTS (NM_007512)	5203	NM_007512	11983	Mm.2171	NM_007512	ENSMUSG00000054428	Atpif1	Atpi|IF(1)|If1	ATPase inhibitory factor 1	protein-coding	0.902719936317481	0.695581456960563	0.558394498995649	0.618664703665152	1.59073489538715	1.19298588005026	0.940168269450045	1.38157923838294	0.380760741805146	0.0199385841386724	0.134676133892637	0.00760679975029567	0.0119850179704641	0.368794021266208	0.382157546247578	0.473601024122542	0.473601024122542	0.0244014877074807	0.0326810062159821	0.00932338409979857	0.00932338409979857	0.654283345820863	0.0448302579732339	0.718712171071084	0.0751560925974782	0.488507548239177	0.00932338409979857	0.00760679975029567	0.950159764728237	0.0199385841386724	0.34054016877292	0.429516455891764	0.0820658567978514	0.198829939879819	0.0119850179704641	0.0199385841386724	0.134676133892637	0.580306907225449	0.963709968025386	-0.465860336866356	0.999999999999998	1	0.517952912423209	0.724928840809239	1
Merged-chr9-104410414-36	chr9	104410300	104410546	+	20.303612	1.11111111111111e+38	Intergenic	Intergenic	-15690	NR_035516	100316725		NR_035516	ENSMUSG00000089406	Mir2136	mmu-mir-2136	microRNA 2136	ncRNA	1.23409935752281	1.64631002947788	1.66104233901526	1.33460119791258	1.21488645200369	1.52321153757752	1.29060391602035	1.26645595756359	1.50073612174585	1.40673952637815	1.38523962644686	1.47913001683098	1.48130589056259	1.70457991782714	1.27648873320067	1.45319463524403	1.52874956250687	1.51227670439553	1.45796115869399	1.32947529261859	1.36049035066748	1.45677454907173	1.44654700663962	1.50264166406347	1.29197033152576	1.47517735493628	1.53794073421802	1.3219058541522	1.4729631703687	1.6013154720609	1.26240853370303	1.21820358359625	1.30121694540262	1.3028723870055	1.2080538703568	0.817320365729263	0.702009168059454	0.952032083798216	1.25178899154337	-0.150549358087979	0.689328334196103	1	-0.141695065592619	0.812355975647516	1
Merged-chr8-36065994-8	chr8	36065873	36066095	+	21.418751	1.000001100001e+25	Intergenic	Intergenic	-28844	NM_172911	244418	Mm.244971	NM_172911	ENSMUSG00000050271	D8Ertd82e	9830148H23|NACK|Sgk223|mFLJ00269	DNA segment, Chr 8, ERATO Doi 82, expressed	protein-coding	0.523466855698508	0.378750102128844	0.0199385841386724	0.0326810062159821	0.429516455891764	0.175207326554884	0.0119850179704641	0.00932338409979857	0.520946909099747	0.54881067829073	0.507682537939329	0.0540990347892632	0.981838637218912	0.86619382032866	0.382157546247578	0.846547244821697	0.0346659350187712	0.445515107608653	0.714973787042936	0.715848723966044	0.363859968565408	0.812613560554445	0.586547526070671	0.595650206564165	0.773022065213594	0.275430426290908	0.567393606745233	0.576099597308157	0.429516455891764	0.788304643199328	0.942643353347282	0.920493695595725	0.599821288293056	1.26122177043828	1.30021980430672	1.55293050475205	1.58431042430996	1.6423354844424	1.71245991819307	0.599183666167373	0.546722681810704	1	0.489835012231373	0.592894620052976	1
Merged-chr15-50772806-4	chr15	50772657	50772947	+	23.275	1.111e+09	intron (NM_001310485, intron 5 of 7)	intron (NM_001310485, intron 5 of 7)	116247	NM_001310481	83925	Mm.30466	NM_032000	ENSMUSG00000038679	Trps1	AI115454|AI447310|D15Ertd586e	trichorhinophalangeal syndrome I (human)	protein-coding	0.649691699734329	0.0199385841386724	1.21833750541257	0.618664703665152	1.42862022498452	1.36704082768391	1.66454594085948	1.1711710174258	0.0620513630404476	0.54881067829073	0.382157546247578	0.443658752143765	0.599821288293056	0.86619382032866	0.382157546247578	0.559797456166953	0.0346659350187712	0.671116054284948	0.0326810062159821	0.181828359559535	0.00932338409979857	0.654283345820863	0.0448302579732339	0.311697443735554	0.0751560925974782	0.161564776243365	0.00932338409979857	0.00760679975029567	0.0381715905868842	0.356401851261549	0.175207326554884	0.00932338409979857	0.0820658567978514	0.00932338409979857	0.0119850179704641	0.378750102128844	0.134676133892637	0.445515107608653	0.0620513630404476	-0.161761976965347	1	1	0.194911553069227	1	1
Merged-chr13-83574431-17	chr13	83574252	83574591	+	12.710588	1.000100010001e+38	intron (NM_001170537, intron 2 of 10)	intron (NM_001170537, intron 2 of 10)	70387	NM_025282	17260	Mm.24001	NM_025282	ENSMUSG00000005583	Mef2c	5430401D19Rik|9930028G15Rik|AV011172|Mef2	myocyte enhancer factor 2C	protein-coding	1.4936273291508	1.13834892989216	1.03761883466329	1.56517771808156	1.23628853680446	1.2169187020829	1.09615768441687	1.39796787737654	1.38207908678233	0.77830292239274	0.969493017235381	1.1809073887096	0.981838637218912	1.38357278157298	1.26517392908711	1.17096848776158	0.674323280840426	0.877441655629133	1.15065410399229	1.09585804958802	0.995728266008592	0.871747970656435	1.08195901472192	1.03591876370073	0.916318205716447	0.858093881893908	0.96540310476302	1.00133759666144	1.02131321994474	0.87261066058355	0.787223430992218	1.07128688518498	1.30121694540262	1.08267308962524	0.34284494388782	1.03761883466329	1.2172993382192	1.41772967296886	1.14028243665707	-0.268378404565014	0.738740888604679	1	-0.236385769765498	0.690249558658591	1
Merged-chr9-99009853-33	chr9	99009640	99010106	+	12.196667	1.01111111111111e+37	intron (NM_001080776, intron 6 of 7)	B4A|SINE|B4	23500	NM_011810	23873	Mm.74605	NM_011810	ENSMUSG00000032463	Faim	-	Fas apoptotic inhibitory molecule	protein-coding	1.2755527767889	1.34378531966641	1.18615613086362	1.22693540396438	1.63713661095702	1.16609340580455	1.518741921212	1.60256457554478	1.29060391602035	1.2127362566718	1.19298588005026	1.0333508237722	1.29083013490857	1.52061152512332	1.14799681555904	1.32259611630407	1.32878605223345	1.1172611051165	1.37666323739389	1.23692304175878	1.65596573843129	1.58451862939561	1.22638303614045	1.21117656431871	1.34118625436244	1.50802659181869	1.41842954057982	1.29083013490857	1.3776359108451	1.4934565118459	1.66389915850465	0.920493695595725	0.599821288293056	0.835414532114563	0.967736287836064	1.11001732846801	0.9544151941059	1.29875494537561	1.06918086986894	0.730170641719166	0.0844935975544141	0.74308502840088	0.697831283639819	0.0678880632410793	0.640507089562784
Merged-chr2-19627302-40	chr2	19627069	19627699	+	63.106251	1.11111111111111e+38	Intergenic	Intergenic	30513	NR_033642	100041244	Mm.407223	NR_033642		Gm3230	-	predicted gene 3230	ncRNA	1.46372972259171	1.52948663451087	1.46465362430478	1.51666985306485	1.54713518058434	1.23990749167786	1.86193136562192	1.38157923838294	1.69373377201879	1.95284435173567	2.04492481509656	1.97767595915915	2.01899179362794	2.15631232204932	1.94002499619724	2.06213677519654	2.02916810932989	1.96894405953357	2.01552768817877	2.19784954983297	2.27687834802104	2.17581472647745	2.0392953184109	2.05636305843196	2.10165954269942	2.09451316394306	2.0574280554565	2.22356533636409	2.14070287078895	2.30319958215073	2.16704929472457	1.72574596089913	1.55971303497236	1.73095614222649	1.72559727304499	1.78468700603561	1.66890926495061	1.87741639551216	1.88068933409785	0.406874142082429	0.1228989802904	0.818079181649245	0.281720693262862	0.283087343345693	0.903308527969281
Merged-chr13-81469019-1	chr13	81468969	81469069	+	4.05	1e+25	intron (NM_054053, intron 57 of 89)	Lx8|LINE|L1	164125	NM_054053	110789	Mm.288694	NM_054053	ENSMUSG00000069170	Adgrv1	Frings|Gpr98|Mass1|Mgr1|VLGR1	adhesion G protein-coupled receptor V1	protein-coding	0.181828359559535	0.378750102128844	0.346312387520258	0.0326810062159821	0.00932338409979857	0.00932338409979857	0.0119850179704641	0.00932338409979857	0.520946909099747	0.0199385841386724	0.134676133892637	0.443658752143765	0.0119850179704641	0.558394498995649	0.592852140161625	0.098429838144832	0.674323280840426	0.817320365729263	0.714973787042936	0.275430426290908	0.00932338409979857	0.654283345820863	0.189466840002454	0.0940543234666092	0.553209946324348	0.488507548239177	0.567393606745233	0.161564776243365	0.141598907722678	0.68631118947535	0.787223430992218	0.429516455891764	0.0820658567978514	0.198829939879819	0.75736845669266	0.504934915203365	0.134676133892637	0.886230710650756	0.0620513630404476	-0.473756151076484	0.840266293021597	1	1.35747482504924	0.271795179543339	0.896508684503511
Merged-chr5-150409113-13	chr5	150409019	150409265	+	10.812307	1.000001e+34	intron (NM_172887, intron 31 of 60)	intron (NM_172887, intron 31 of 60)	93077	NR_024513	194292	Mm.300184	NR_024513		Gm5	Gm1812	predicted gene 5	ncRNA	1.26720226602692	0.7617176861038	1.23628853680446	1.26578926440312	0.800203298897239	1.0483944142723	1.18804496662804	0.703639608077371	0.858756164994939	1.23960525010354	0.938834312523366	1.0333508237722	1.18237605245038	1.2127362566718	0.382157546247578	0.990218112265388	0.674323280840426	0.817320365729263	0.714973787042936	1.02608026962946	0.966555695100964	0.54881067829073	0.695581456960563	0.0940543234666092	0.0751560925974782	1.1000861490642	0.736775770878233	0.416396401079672	0.602526878951387	0.87261066058355	0.00760679975029567	0.920493695595725	1.00410724246612	0.981838637218912	1.00494803987991	0.693138471498439	0.9544151941059	1.12705277484043	0.963709968025386	0.802344996477719	0.31305029766901	1	0.608754833915494	0.537777790091712	1
Merged-chr4-97745491-1	chr4	97745441	97745541	+	7.83	1e+23	intron (NM_001122952, intron 1 of 10)	intron (NM_001122952, intron 1 of 10)	-32135	NM_001122953	18027	Mm.31274	NM_010905	ENSMUSG00000028565	Nfia	1110047K16Rik|9430022M17Rik|CTF|NF1-A|NF1A	nuclear factor I/A	protein-coding	0.181828359559535	0.219128780590327	0.558394498995649	0.0326810062159821	0.00932338409979857	0.00932338409979857	0.0119850179704641	0.00932338409979857	0.0620513630404476	0.345143858159578	0.0620513630404476	0.443658752143765	0.0119850179704641	0.0199385841386724	0.537159814253894	0.00932338409979857	0.0346659350187712	0.445515107608653	0.0326810062159821	0.00932338409979857	0.00932338409979857	0.390170101337298	0.0448302579732339	0.0940543234666092	0.553209946324348	0.0119850179704641	0.00932338409979857	0.215582557560423	0.382157546247578	1.00329478447918	0.00760679975029567	0.429516455891764	0.599821288293056	0.817666023150535	0.817666023150535	0.575365105476118	1.04706423553067	0.445515107608653	0.714973787042936	-0.465028051958181	0.999999999999999	1	1.59144159147065	0.39201048133174	0.956063312909685
Merged-chr11-22756371-33	chr11	22756141	22756647	+	34.11697	1.11111111111111e+38	Intergenic	ORR1C1|LTR|ERVL-MaLR	103341	NM_016888	53625	Mm.395495	NM_016888	ENSMUSG00000051650	B3gnt2	AA408337|AA409404|AW260308|B3Galt6|B3gnt1|BGnT-1|BGnT-2|BGnT1|BGnT2|Beta3gnt	UDP-GlcNAc:betaGal beta-1,3-N-acetylglucosaminyltransferase 2	protein-coding	1.45484727540433	1.63713661095702	1.89816489165247	1.42085754975593	1.91615774232179	2.03121745031845	1.94295388125427	1.84145080960763	0.718712171071084	1.22638303614045	1.37422395269801	1.1809073887096	1.36049035066748	1.04432139495427	1.14799681555904	1.64425944017242	1.65079771493925	1.65773428690128	1.77444194284742	1.61260303924397	1.55953978333011	1.59067310745652	1.44168449200872	1.84737010393912	1.81865869211447	1.91506054441973	1.74652946802532	1.74002825647159	1.66389915850465	1.8635772241312	1.84499087856478	1.48321840050331	1.53089129136282	1.32637280506149	1.26548718435585	1.29060391602035	1.10885038381495	1.67745218929579	1.68386467040351	0.173521350698809	0.752770999128086	1	0.119498701013959	0.781890170161966	1
Merged-chr2-131847726-36	chr2	131847566	131847878	+	37.598888	1.11111111111111e+38	promoter-TSS (NR_029381)	promoter-TSS (NR_029381)	-66	NR_029381	414081	Mm.246905	NR_029381	ENSMUSG00000086822	5330413P13Rik	-	RIKEN cDNA 5330413P13 gene	ncRNA	1.23990749167786	1.40685539556419	1.39927215292558	1.22693540396438	1.20403971388592	1.33687025090829	1.17379961071847	1.26645595756359	1.16986963819295	1.26720226602692	1.40988344792998	1.1809073887096	1.4604338883781	1.39508842330058	1.851157119165	1.72701450541693	2.02916810932989	1.91106271961919	1.8955250711165	1.61492421868149	1.58339371851313	1.34605879867364	1.94188984611874	2.00161154937327	1.91177619742047	2.10180146944112	1.93864688117152	1.80011106586226	1.71689787534426	1.68182340580957	1.62065967966037	1.75834928616079	1.76418028348842	1.72460280771452	1.7430763514177	1.47265314253323	1.10885038381495	0.886230710650756	0.803558541022243	-1.18840416149561	0.00136240048737354	0.146792746154004	-0.838953010370264	0.00123352383129794	0.0759500695571071
Merged-chr11-88512742-30	chr11	88512612	88512856	+	16.477333	1.1011101101111e+38	intron (NM_054043, intron 6 of 13)	intron (NM_054043, intron 6 of 13)	-106517	NR_131025	68397	Mm.426889	NR_131025		0610039H22Rik	-	RIKEN cDNA 0610039H22 gene	ncRNA	1.15405869464561	1.29179364768971	1.21833750541257	1.08721119149195	1.13311248924943	1.41096206860919	1.11166789793093	1.38157923838294	1.30985805890895	1.30373124587964	1.07128688518498	1.13357169366333	1.23156770707452	0.86619382032866	1.34151215676776	1.23030280640527	1.32878605223345	1.00547527472388	1.37666323739389	1.13357169366333	0.995728266008592	1.13377798800933	1.09062411067482	1.14245564501804	1.23833610186217	0.922034552850826	1.10885038381495	1.12399796919738	0.981838637218912	0.356401851261549	0.962306142857875	1.45740569688871	1.32903992255215	1.55855762054553	1.57618063173627	1.59530350809269	1.55086014358175	1.6581971477152	1.70878795783001	-0.571456681731971	0.17110912464293	0.884297269528815	-0.529048004939669	0.218573769459881	0.859340550677638
Merged-chr7-138104462-1	chr7	138104412	138104512	+	12.5	1e+35	Intergenic	B1F|SINE|Alu	293268	NM_183289	70571	Mm.334297	NM_183289	ENSMUSG00000091002	Tcerg1l	5730476P14Rik	transcription elongation regulator 1-like	protein-coding	0.00932338409979857	0.378750102128844	0.0199385841386724	0.0326810062159821	0.429516455891764	0.00932338409979857	0.0119850179704641	0.00932338409979857	0.0620513630404476	0.0199385841386724	0.00932338409979857	0.00760679975029567	0.0119850179704641	0.23761812796359	0.00932338409979857	0.00932338409979857	0.0346659350187712	0.0244014877074807	1.21759112144339	0.181828359559535	0.00932338409979857	0.136934271755591	0.34284494388782	0.0940543234666092	0.773022065213594	0.275430426290908	0.00932338409979857	0.0940543234666092	0.0381715905868842	0.0199385841386724	0.00760679975029567	0.181828359559535	0.0820658567978514	0.00932338409979857	0.34284494388782	0.233476267992186	0.134676133892637	0.445515107608653	0.0620513630404476	2.52756010734393	0.533796603135731	1	-1.66720315607149	0.160377447252079	0.809460435232989
Merged-chr5-103473938-7	chr5	103473842	103474041	+	7.654286	1.10000001e+34	intron (NM_011204, intron 2 of 47)	intron (NM_011204, intron 2 of 47)	48749	NM_011204	19249	Mm.3414	NM_011204	ENSMUSG00000034573	Ptpn13	AI324989|PTP-BL|PTPL1|Ptpri|RIP	protein tyrosine phosphatase, non-receptor type 13	protein-coding	0.978906847837189	0.817666023150535	0.929923374061988	0.990218112265388	0.641391693778915	0.00932338409979857	0.608582102206327	0.544722286593575	0.520946909099747	0.345143858159578	0.92727308222281	0.537159814253894	0.960633960397151	1.04432139495427	0.00932338409979857	0.233476267992186	0.473601024122542	0.445515107608653	0.0326810062159821	0.933325158385489	0.155210339898552	1.15332535550558	0.00557651139010016	0.00557651139010016	0.0751560925974782	0.488507548239177	0.233476267992186	0.873000939784802	0.698192740120834	0.356401851261549	0.925626789493564	0.00932338409979857	0.0820658567978514	0.00932338409979857	0.0119850179704641	0.0199385841386724	0.134676133892637	0.0244014877074807	0.0620513630404476	3.14680398320148	0.00877396645375784	0.354934890506575	6.13920319995635	3.00480800037298e-05	0.00508691587673085
Merged-chr18-47094173-1	chr18	47094123	47094223	+	6.53	1e+34	Intergenic	Intergenic	135297	NM_178377	69456	Mm.210734	NM_178377	ENSMUSG00000042705	Commd10	2310003A05Rik|AU019438|DRWMS2	COMM domain containing 10	protein-coding	0.181828359559535	0.0199385841386724	0.346312387520258	0.0326810062159821	0.00932338409979857	0.00932338409979857	0.0119850179704641	0.00932338409979857	0.0620513630404476	0.0199385841386724	0.134676133892637	0.00760679975029567	0.165793864884208	0.558394498995649	0.382157546247578	0.721875856429787	0.473601024122542	0.0244014877074807	0.483066967183316	0.789626183028141	0.00932338409979857	0.210208099284808	0.266796165266322	0.415411584884575	0.553209946324348	0.488507548239177	0.663890664626893	0.475993829478635	0.0381715905868842	0.544722286593575	0.42063425769596	0.515058749299267	0.599821288293056	0.547004231757686	0.665686504240161	0.378750102128844	0.9544151941059	1.0267787802986	1.06918086986894	-0.0161080500936448	1	1	0.0838438157815579	1	1
Merged-chr14-25845610-6	chr14	25845546	25845673	+	8.221666	1e+34	intron (NM_013469, intron 1 of 14)	B2_Mm2|SINE|B2	3454	NM_013469	11744	Mm.294083	NM_013469	ENSMUSG00000021866	Anxa11	A830099O17Rik|Anx11	annexin A11	protein-coding	0.390170101337298	0.0199385841386724	0.830416788118477	0.0326810062159821	0.897171182441964	0.598129578195579	0.984155688648163	0.771639667201476	0.0620513630404476	0.345143858159578	0.539528216054417	0.443658752143765	0.599821288293056	0.484183400254559	0.165793864884208	0.721875856429787	0.0346659350187712	0.877441655629133	0.0326810062159821	0.813925713647552	0.155210339898552	0.390170101337298	0.0448302579732339	0.00557651139010016	0.689511446852129	0.0119850179704641	0.233476267992186	0.608582102206327	0.523466855698508	0.68631118947535	0.598683470498043	0.633821384924894	1.07171809258791	1.04523132800103	0.846547244821697	0.995728266008592	0.702009168059454	1.20329687620569	1.39010702985112	0.791209131752452	0.594305986462797	1	2.02543890209943	0.142008457665708	0.78561596154729
Merged-chr4-67677820-11	chr4	67677580	67678087	+	55.148182	1.11111e+16	Intergenic	Intergenic	850282	NM_021297	21898	Mm.38049	NM_021297	ENSMUSG00000039005	Tlr4	Lps|Ly87|Ran/M1|Rasl2-8	toll-like receptor 4	protein-coding	2.16381192324503	2.2922911511523	1.9926445859422	2.16259618963811	0.97525666563647	1.603653754714	1.52490831132213	1.02319159650076	0.718712171071084	1.26720226602692	1.11689374652139	1.52191073206223	1.44419315430393	1.39508842330058	0.382157546247578	0.619142333661017	0.0346659350187712	0.0244014877074807	0.0326810062159821	0.181828359559535	0.665686504240161	0.54881067829073	0.34284494388782	0.476930721574371	0.553209946324348	0.0119850179704641	0.233476267992186	0.00760679975029567	0.141598907722678	0.0199385841386724	0.00760679975029567	0.181828359559535	0.0820658567978514	0.198829939879819	0.0119850179704641	0.0199385841386724	0.134676133892637	0.791561163439666	0.963709968025386	0.599966648993706	0.711954463940655	1	-1.70451805150561	0.280038420605947	0.901523868827769
Merged-chr8-42633543-1	chr8	42633493	42633593	+	2.52	1e+24	Intergenic	Intergenic	507943	NM_177742	244448	Mm.64542	NM_177742	ENSMUSG00000031651	Triml1	4933403D14|BC050188	tripartite motif family-like 1	protein-coding	0.00932338409979857	0.0199385841386724	0.0199385841386724	0.0326810062159821	0.429516455891764	0.00932338409979857	0.280811078134363	0.288448175604311	0.0620513630404476	0.198829939879819	0.00932338409979857	0.443658752143765	0.0119850179704641	0.0199385841386724	0.284629324193249	0.098429838144832	0.598683470498043	0.0244014877074807	0.0326810062159821	0.00932338409979857	0.00932338409979857	0.54881067829073	0.189466840002454	0.00557651139010016	0.0751560925974782	0.0119850179704641	0.00932338409979857	0.00760679975029567	0.799340954666359	0.0199385841386724	0.00760679975029567	0.181828359559535	0.599821288293056	0.00932338409979857	0.181828359559535	0.0199385841386724	0.134676133892637	0.0244014877074807	0.553209946324348	-0.909173420309249	0.652158172364155	1	1.86664985587043	0.37209341286004	0.947829306476194
Merged-chr3-30616690-1	chr3	30616640	30616740	+	2.43	1e+24	exon (NM_030557, exon 8 of 8)	exon (NM_030557, exon 8 of 8)	14603	NM_001289621	80732	Mm.200378	NM_030557	ENSMUSG00000037730	Mynn	2810011C24Rik|AA415053|AI661031|AW049392|Mynr|SBBIZ1	myoneurin	protein-coding	0.00932338409979857	0.0199385841386724	0.0199385841386724	0.0326810062159821	0.00932338409979857	0.175207326554884	0.0119850179704641	0.00932338409979857	0.520946909099747	0.0199385841386724	0.134676133892637	0.443658752143765	0.0119850179704641	0.558394498995649	0.0620513630404476	0.00932338409979857	0.0346659350187712	0.0244014877074807	0.483066967183316	0.00932338409979857	0.0620513630404476	0.00932338409979857	0.00557651139010016	0.198829939879819	0.0751560925974782	0.275430426290908	0.00932338409979857	0.00760679975029567	0.773895541194003	0.356401851261549	0.175207326554884	0.429516455891764	0.0820658567978514	0.42063425769596	0.0119850179704641	0.0199385841386724	0.134676133892637	0.0244014877074807	0.0620513630404476	-0.0155669276094961	1	1	1.90271657926867	0.255418767285721	0.886666127891973
Merged-chr10-100148318-36	chr10	100148161	100148515	+	32.986946	1.11111111111111e+38	Intergenic	Intergenic	132514	NM_013598	17311	Mm.45124	NM_013598	ENSMUSG00000019966	Kitl	Clo|Con|Gb|Kitlg|Mgf|SCF|SF|SLF|Sl|blz|contrasted	kit ligand	protein-coding	1.48896817069754	1.68930347017722	1.42165165480094	1.47010553982359	1.19374241835426	1.30708240744058	1.11166789793093	1.26645595756359	1.47287534592909	1.72201415191297	1.64140775689794	1.75901207035304	1.62118636704193	1.71125185373218	1.5231259628258	1.64425944017242	1.63428623477653	1.55130218768867	1.80389643701732	1.86050718930239	1.84280223488422	2.10613060512506	1.66110783651604	1.67886657435104	1.82795996446553	1.61700213933595	1.81556944848367	1.85915503972842	1.80019063754701	1.99037995850502	2.04919360112049	1.18615613086362	1.20198598383086	1.04523132800103	0.874300623007196	1.41118861105109	1.51265830831652	1.34753928452273	1.14028243665707	0.982275011808999	0.00452653191441589	0.266757692401911	0.545910268104354	0.0792563368881305	0.671834726854754
Merged-chr6-70957089-18	chr6	70956968	70957442	+	13.592222	1.01001011001101e+38	intron (NM_001101464, intron 1 of 1)	CpG	599	NM_001101464	232077	Mm.297656	NM_001101464	ENSMUSG00000055874	Foxi3	-	forkhead box I3	protein-coding	1.50094799159322	1.6013154720609	0.929923374061988	1.44694786911065	0.763161002931978	1.11318322969525	0.703639608077371	0.914979153232913	1.47287534592909	1.66104233901526	1.21175223501206	0.907643610088465	1.36049035066748	1.17570970660111	1.24413026136583	1.27409792660933	1.08905205833636	1.27461805695434	1.21759112144339	0.771639667201476	0.857724253110303	1.29913177799979	1.26517392908711	1.2435150015442	1.36577556671184	1.06449954215081	1.10885038381495	1.1992707676709	1.28348088301131	0.911002645417026	0.962306142857875	1.1259338315467	1.32903992255215	0.981838637218912	0.924319761803332	0.844448885499102	1.10885038381495	1.15972663651665	1.36536471205105	-0.585999165298442	0.306307906794369	1	-0.492572419114767	0.149519593245346	0.795991155159978
Merged-chr12-115091667-9	chr12	115091607	115091748	+	9.398889	1.0001000000001e+34	Intergenic	Intergenic	-577983	NR_106063	102465664		NR_106063	ENSMUSG00000098357	Mir7094-2	Gm27508|mmu-mir-7094-2	microRNA 7094-2	ncRNA	0.582922620780328	0.607098302841826	0.787223430992218	0.749906445022613	0.641391693778915	1.00918048670327	0.703639608077371	0.544722286593575	0.520946909099747	0.77830292239274	0.980753577673637	0.826403855901872	0.476930721574371	0.787223430992218	0.592852140161625	0.721875856429787	0.812613560554445	0.926143731739316	0.714973787042936	0.869613163477881	0.665686504240161	0.601375682826066	0.792454486783394	0.68631118947535	0.0751560925974782	0.488507548239177	0.663890664626893	0.635428972424303	0.580306907225449	0.911002645417026	0.512046642326883	1.14914913556406	1.20198598383086	1.19139736884016	1.30021980430672	1.22656582062038	0.134676133892637	1.0913428831836	1.14028243665707	0.446773376373626	0.639179113963743	1	0.20887181284299	0.621727893115321	1
Merged-chr5-148926039-4	chr5	148925921	148926142	+	17.049999	1.01e+21	intron (NM_153572, intron 1 of 10)	ORR1B1|LTR|ERVL-MaLR	2616	NM_153572	231912	Mm.397405	NM_153572		Katnal1	-	katanin p60 subunit A-like 1	protein-coding	0.00932338409979857	0.378750102128844	0.787223430992218	0.0326810062159821	0.429516455891764	0.309531669541867	0.496104039478313	1.02319159650076	0.0620513630404476	0.623815777609106	0.382157546247578	0.00760679975029567	0.773022065213594	0.0199385841386724	0.382157546247578	0.812613560554445	0.0346659350187712	0.817320365729263	0.483066967183316	0.181828359559535	0.00932338409979857	0.390170101337298	0.00557651139010016	0.0940543234666092	0.553209946324348	0.790656152130177	0.801513874666575	0.507682537939329	0.429516455891764	0.0199385841386724	0.175207326554884	1.36704082768391	1.00410724246612	1.34687418608486	1.36901283506102	1.29913177799979	1.10885038381495	1.0913428831836	1.02100520133537	-1.34346596282811	0.369189481765168	1	1.39632492006176	0.638381501152407	1
Merged-chr3-55593044-1	chr3	55592994	55593094	+	6.26	1e+26	Intergenic	Intergenic	131286	NM_001195540	13175	Mm.393242	NM_019978	ENSMUSG00000027797	Dclk1	1700113D08Rik|2810480F11Rik|AI836758|Click-I|Cpg16|Dcamkl1|Dcl|Dclk|mKIAA0369	doublecortin-like kinase 1	protein-coding	0.390170101337298	0.0199385841386724	0.346312387520258	0.443658752143765	0.102734714849592	0.0721869808752107	0.0119850179704641	0.00932338409979857	0.0620513630404476	0.345143858159578	0.382157546247578	0.17423324912104	0.410232532616803	0.830416788118477	0.382157546247578	0.559797456166953	0.0346659350187712	0.0244014877074807	0.984155688648163	0.698192740120834	0.363859968565408	0.702009168059454	0.189466840002454	0.00557651139010016	0.0751560925974782	0.611245272874197	0.233476267992186	0.791561163439666	0.141598907722678	0.0199385841386724	0.575365105476118	0.00932338409979857	0.0820658567978514	0.0900713481469922	0.0119850179704641	0.0199385841386724	0.134676133892637	0.0244014877074807	0.0620513630404476	1.14725790849522	0.262984875142931	0.978097533529282	2.41889886723645	0.11231195728987	0.743330974219983
Merged-chr2-104172827-15	chr2	104172700	104172941	+	10.700666	1.100100010111e+38	intron (NM_001033347, intron 16 of 20)	intron (NM_001033347, intron 16 of 20)	50051	NM_026634	68243	Mm.158191	NM_026634	ENSMUSG00000032671	A930018P22Rik	-	RIKEN cDNA A930018P22 gene	protein-coding	0.846547244821697	1.16302246043151	0.988234552090171	0.618664703665152	1.22546141309233	1.44207701228435	1.21488645200369	1.05417733121464	1.04122270995745	1.14245564501804	0.969493017235381	0.826403855901872	0.981838637218912	0.86619382032866	1.04156892714728	0.940168269450045	1.16491530491326	1.17454707037427	1.07460579512202	0.991110350834824	1.26190081625703	1.03472877984879	1.09062411067482	1.03591876370073	1.26645595756359	1.1000861490642	1.16641207627423	1.16302246043151	0.878065988879574	1.03522000394152	0.72101498318878	0.759925048466671	0.599821288293056	0.641391693778915	0.34284494388782	0.0199385841386724	1.10885038381495	0.580306907225449	0.0620513630404476	0.23346530352796	0.638092534144858	1	-0.311967275358454	0.433355063232397	0.974178261298174
Merged-chr11-61949508-13	chr11	61949445	61949578	+	8.892307	1.0000000000001e+34	Intergenic	Intergenic	-7252	NM_001281818	432572	Mm.438022	NM_001029936	ENSMUSG00000042331	Specc1	2810012G08Rik|B230396K10Rik|Cytsb	sperm antigen with calponin homology and coiled-coil domains 1	protein-coding	0.649691699734329	0.607098302841826	0.988234552090171	0.749906445022613	1.06994150291474	0.955705055305462	1.00329478447918	0.00932338409979857	0.718712171071084	0.54881067829073	0.969493017235381	0.826403855901872	0.884267914693814	0.787223430992218	0.382157546247578	0.619142333661017	0.911655317890852	0.817320365729263	0.714973787042936	0.847098531375322	0.857724253110303	0.390170101337298	0.733170979783928	0.476930721574371	0.773022065213594	0.611245272874197	0.663890664626893	0.475993829478635	0.00932338409979857	0.544722286593575	0.0751560925974782	0.982460399779246	1.20198598383086	1.13834892989216	1.0623494248193	1.15332535550558	1.2172993382192	1.35713333912035	1.25178899154337	0.611518320747794	0.578012363875418	1	-1.29645510553984	0.159356028483879	0.807946356835789
Merged-chr7-144072438-3	chr7	144072381	144072503	+	6.776667	1e+34	intron (NR_037302, intron 1 of 5)	intron (NR_037302, intron 1 of 5)	63188	NR_037292	100526562		NR_037292	ENSMUSG00000093221	Mir3105	mmu-mir-3105	microRNA 3105	ncRNA	0.826403855901872	0.607098302841826	0.86619382032866	0.749906445022613	0.784848330793688	0.837498895275809	0.860924028171202	0.817666023150535	0.520946909099747	0.345143858159578	0.760794236402048	0.537159814253894	0.599821288293056	0.86619382032866	0.382157546247578	0.812613560554445	0.990218112265388	0.445515107608653	0.714973787042936	0.903282528308353	0.00932338409979857	0.210208099284808	0.445515107608653	0.763161002931978	0.553209946324348	0.488507548239177	0.706678418983534	0.416396401079672	0.00932338409979857	0.788304643199328	0.34054016877292	0.896434768971748	0.599821288293056	0.797005483905279	0.924319761803332	0.378750102128844	0.702009168059454	0.791561163439666	0.0620513630404476	-0.55168586439214	0.624965180837626	1	-0.532323198650424	0.718314223552536	1
Merged-chr7-101450786-53	chr7	101450411	101451514	+	28.19434	1.1101001111111e+38	promoter-TSS (NM_001243757)	promoter-TSS (NM_001243757)	-290	NM_001143849	207728	Mm.247564	NM_001008548	ENSMUSG00000030653	Pde2a	CGS-PDE|cGSPDE	phosphodiesterase 2A, cGMP-stimulated	protein-coding	1.89173453354048	1.61886892684264	1.74619456631971	1.90828549063526	1.87736258191954	1.55496682945879	1.69718153388752	1.68522392423622	1.59053180962562	1.46163081148649	1.70326251000203	1.63338012177732	1.56196344841364	1.42862022498452	1.74563212323461	1.5484550538775	1.68392576012696	1.71255066022232	1.55683233557387	1.67104732858331	1.63587884404065	1.49002337085343	1.67537839126966	1.7322617625671	1.65860809228762	1.54619463681344	1.62855765575658	1.50371189367657	1.56608332688365	1.42085754975593	1.27233508161403	2.09847736996304	2.06179924098041	2.08361950773618	2.04655016143627	2.01549564793815	2.04010744931535	1.95598363030672	1.97754492773102	-0.260856707640318	0.460344046976411	1	-0.833558310024719	0.00337769962765501	0.144314516644991
Merged-chr17-84128490-11	chr17	84128312	84128697	+	10.255454	1.000100000001e+38	Intergenic	BGLII_B|LTR|ERVK	49844	NR_045458	74473	Mm.399575	NR_045458		4933433H22Rik	-	RIKEN cDNA 4933433H22 gene	ncRNA	1.05930561442089	1.02100520133537	1.03761883466329	1.08721119149195	0.938834312523366	1.12705277484043	1.09615768441687	0.990218112265388	1.00387763111604	1.31839165179046	1.39406306442837	0.907643610088465	1.29083013490857	0.93053998031746	1.14799681555904	1.23030280640527	1.11459303358156	1.00547527472388	1.07460579512202	1.2198211793202	0.930266416772501	0.654283345820863	0.913238218090472	1.07171809258791	1.17547930343137	0.611245272874197	0.801513874666575	0.985342304323539	0.920493695595725	0.233476267992186	0.34054016877292	1.07128688518498	0.599821288293056	0.950159764728237	0.874300623007196	1.03761883466329	1.2172993382192	1.22656582062038	1.06918086986894	-0.36961481790486	0.465832324994904	1	-0.766048764379826	0.139339009740452	0.781042399391049
Merged-chr16-76366486-13	chr16	76366410	76366592	+	6.661539	1.000110010011e+38	intron (NM_173440, intron 1 of 3)	ID4_|SINE|ID	6548	NM_173440	268903	Mm.74711	NM_173440	ENSMUSG00000048490	Nrip1	6030458L20Rik|8430438I05Rik|9630050P12|AA959574|AW456757|RIP140	nuclear receptor interacting protein 1	protein-coding	0.846547244821697	0.607098302841826	0.689511446852129	0.749906445022613	0.215582557560423	0.955705055305462	0.803558541022243	0.871747970656435	1.00387763111604	0.973675400771864	0.81904135850886	0.826403855901872	0.830416788118477	0.638795098440696	0.925626789493564	0.9135134845368	0.911655317890852	0.817320365729263	0.984155688648163	0.886893833111307	0.539528216054417	1.00793664995794	1.00547527472388	0.985342304323539	0.916318205716447	0.922034552850826	0.864452914716595	0.698192740120834	0.580306907225449	0.87261066058355	0.72101498318878	0.817320365729263	1.20198598383086	1.15456907027852	0.924319761803332	1.15332535550558	1.2172993382192	1.0267787802986	1.06918086986894	-0.0284148568054189	1	1	-0.757858105070981	0.143530805787881	0.787740123629878
Merged-chr3-142112102-4	chr3	142111995	142112193	+	9.425	1.000100011e+34	intron (NM_001277216, intron 1 of 11)	intron (NM_001277216, intron 1 of 11)	57134	NM_001277217	12167	Mm.39089	NM_007560	ENSMUSG00000052430	Bmpr1b	AI385617|ALK-6|AV355320|Acvrlk6|Alk6|BMPR-1B|BMPR-IB|CFK-43a|SKR6	bone morphogenetic protein receptor, type 1B	protein-coding	0.311697443735554	0.866500022987809	0.558394498995649	0.443658752143765	0.00932338409979857	0.544722286593575	0.608582102206327	0.703639608077371	0.718712171071084	0.973675400771864	0.567393606745233	0.725543502388253	0.695581456960563	0.86619382032866	0.165793864884208	0.881190014309572	0.674323280840426	0.817320365729263	0.868702139763776	0.96540310476302	1.15972663651665	0.95534719966722	0.881616949508853	0.922375663367222	1.17547930343137	0.947100187257288	0.663890664626893	1.02476180100364	1.0623494248193	1.00329478447918	1.30992990349252	0.00932338409979857	0.0820658567978514	0.00932338409979857	0.34284494388782	0.575365105476118	0.134676133892637	0.0244014877074807	0.553209946324348	1.60177203396622	0.0172681136802755	0.463870990670994	0.601655610719309	0.280485399913354	0.901523868827769
Merged-chr12-99645061-2	chr12	99645009	99645114	+	7.355	1.000001e+15	Intergenic	LSU-rRNA_Hsa|rRNA|rRNA	-17087	NR_045288	73457	Mm.383439	NR_045288	ENSMUSG00000100211	1700064M15Rik	-	RIKEN cDNA 1700064M15 gene	ncRNA	0.181828359559535	0.0199385841386724	0.689511446852129	0.0326810062159821	0.897171182441964	0.886893833111307	0.777184472631029	1.02319159650076	0.0620513630404476	0.345143858159578	0.846547244821697	0.826403855901872	0.857724253110303	0.690097257777185	0.284629324193249	0.233476267992186	0.0346659350187712	0.0244014877074807	0.714973787042936	0.00932338409979857	0.00932338409979857	0.390170101337298	0.00557651139010016	0.0940543234666092	0.0751560925974782	0.0119850179704641	0.233476267992186	0.00760679975029567	0.181828359559535	0.0199385841386724	0.0751560925974782	0.00932338409979857	0.0820658567978514	0.42063425769596	0.544722286593575	0.233476267992186	0.134676133892637	0.445515107608653	0.714973787042936	-0.598924943344717	1	1	1.29594951248155	0.720316003355037	1
Merged-chr11-29653658-1	chr11	29653608	29653708	+	4.66	100000000000	Intergenic	BGLII|LTR|ERVK	-39240	NM_194053	68585	Mm.192580	NM_024226	ENSMUSG00000020458	Rtn4	1110020G17Rik|AA407876|AA409940|AA960376|ASY|C130026I10Rik|NOGO|NSP-CL|NgA|Nogo-A|Nogo-B|Nogo-C|mKIAA0886|mKIAA4153	reticulon 4	protein-coding	0.749906445022613	0.523466855698508	0.558394498995649	0.749906445022613	0.00932338409979857	0.00932338409979857	0.0119850179704641	0.544722286593575	0.380760741805146	0.846547244821697	0.00932338409979857	0.17423324912104	0.0119850179704641	0.23761812796359	0.00932338409979857	0.00932338409979857	0.0346659350187712	0.0244014877074807	0.0326810062159821	0.00932338409979857	0.155210339898552	0.00932338409979857	0.0448302579732339	0.0940543234666092	0.0751560925974782	0.0119850179704641	0.00932338409979857	0.00760679975029567	0.382157546247578	0.0199385841386724	0.00760679975029567	0.00932338409979857	0.0820658567978514	0.00932338409979857	0.34284494388782	0.0199385841386724	0.134676133892637	0.0244014877074807	0.553209946324348	1.92234239494022	1	1	0.771870137979083	0.863139703303939	1
Merged-chr12-108865752-1	chr12	108865702	108865802	+	5.65	1e+33	intron (NM_011710, intron 8 of 10)	intron (NM_011710, intron 8 of 10)	14623	NM_001012310	104910	Mm.202653	NM_001012310	ENSMUSG00000048856	Slc25a47	AI132487|AI876593|HDMCP	solute carrier family 25, member 47	protein-coding	0.00932338409979857	0.0199385841386724	0.0199385841386724	0.0326810062159821	0.429516455891764	0.00932338409979857	0.0119850179704641	0.00932338409979857	0.0620513630404476	0.0199385841386724	0.00932338409979857	0.00760679975029567	0.0119850179704641	0.0199385841386724	0.00932338409979857	0.00932338409979857	0.0346659350187712	0.0244014877074807	0.0326810062159821	0.00932338409979857	0.00932338409979857	0.983215822069935	0.0119850179704641	0.0940543234666092	0.0751560925974782	0.0119850179704641	0.233476267992186	0.00760679975029567	0.00557651139010016	0.0199385841386724	0.00760679975029567	0.00932338409979857	0.0820658567978514	0.00932338409979857	0.0119850179704641	0.0199385841386724	0.134676133892637	0.0244014877074807	0.0620513630404476	4.63920484416755	0.108105564808497	0.788074173567074	-1.4291878413847	0.803307452530629	1
Merged-chr14-31234430-1	chr14	31234380	31234480	+	2.61	1e+24	Intergenic	Intergenic	16557	NM_001025379	218877	Mm.27812	NM_001025379	ENSMUSG00000021904	Sema3g	AK129018	sema domain, immunoglobulin domain (Ig), short basic domain, secreted, (semaphorin) 3G	protein-coding	0.00932338409979857	0.817666023150535	0.346312387520258	0.0326810062159821	0.215582557560423	0.175207326554884	0.0119850179704641	0.288448175604311	0.520946909099747	0.0199385841386724	0.00932338409979857	0.17423324912104	0.0119850179704641	0.0199385841386724	0.0620513630404476	0.00932338409979857	0.0346659350187712	0.0244014877074807	0.483066967183316	0.00932338409979857	0.603521474845281	0.779444470408614	0.00557651139010016	0.0940543234666092	0.0751560925974782	0.0119850179704641	0.444517208479669	0.0326810062159821	0.830750958512336	0.0199385841386724	0.00760679975029567	0.429516455891764	1.00410724246612	0.547004231757686	0.466684697887424	0.0199385841386724	0.86619382032866	0.0244014877074807	0.0620513630404476	2.97930519485278	0.0832986695391969	0.742620669511445	2.50687500094463	0.275960012625673	0.899583769363243
Merged-chr14-117600289-2	chr14	117600214	117600367	+	8.280001	1.1e+27	intron (NM_011821, intron 3 of 8)	intron (NM_011821, intron 3 of 8)	353557	NR_105747	102465148		NR_105747	ENSMUSG00000098648	Mir6239	Gm28025|mmu-mir-6239	microRNA 6239	ncRNA	0.00932338409979857	0.378750102128844	0.0199385841386724	0.0326810062159821	0.00932338409979857	0.0721869808752107	0.0119850179704641	0.288448175604311	0.0620513630404476	0.0199385841386724	0.266796165266322	0.17423324912104	0.27782012043866	0.368794021266208	0.382157546247578	0.233476267992186	0.34284494388782	0.671116054284948	0.0326810062159821	0.181828359559535	0.930266416772501	0.54881067829073	0.189466840002454	0.68631118947535	0.553209946324348	0.488507548239177	0.864452914716595	0.975532487933986	0.857724253110303	0.356401851261549	0.630651307884533	0.34054016877292	0.599821288293056	0.00932338409979857	0.0119850179704641	0.0199385841386724	0.9544151941059	0.0244014877074807	0.0620513630404476	1.35839855854328	0.249444457134852	0.965338964288911	1.31831390112603	0.136961890899262	0.778207044342023
Merged-chr6-66580279-1	chr6	66580229	66580329	+	4.05	1e+25	Intergenic	L1_Mur1|LINE|L1	-20571	NM_134170	171188	Mm.222748	NM_134170	ENSMUSG00000062905	Vmn1r32	V1rc15	vomeronasal 1 receptor 32	protein-coding	0.00932338409979857	0.0199385841386724	0.0199385841386724	0.0326810062159821	0.00932338409979857	0.0721869808752107	0.0119850179704641	0.00932338409979857	0.0620513630404476	0.0199385841386724	0.00932338409979857	0.00760679975029567	0.0119850179704641	0.0199385841386724	0.00932338409979857	0.00932338409979857	0.0346659350187712	0.0244014877074807	0.0326810062159821	0.00932338409979857	0.363859968565408	0.00932338409979857	0.00557651139010016	0.198829939879819	0.0751560925974782	0.0119850179704641	0.00932338409979857	0.00760679975029567	0.0381715905868842	0.0199385841386724	0.787223430992218	0.0751560925974782	0.0820658567978514	0.00932338409979857	0.0119850179704641	0.0199385841386724	0.134676133892637	0.0244014877074807	0.0620513630404476	2.83503481618065	0.614026366472781	1	1.60596003637122	0.431013924378403	0.972907266627915
Merged-chr10-42672987-1	chr10	42672907	42673068	+	7.94	1e+30	Intergenic	Intergenic	-5929	NM_172416	14628	Mm.46636	NM_172416	ENSMUSG00000038280	Ostm1	1200002H13Rik|HSPC019|gl	osteopetrosis associated transmembrane protein 1	protein-coding	0.00932338409979857	0.0199385841386724	0.0199385841386724	0.0326810062159821	0.00932338409979857	0.175207326554884	0.280811078134363	0.703639608077371	0.0620513630404476	0.345143858159578	0.00932338409979857	0.00760679975029567	0.0119850179704641	0.0199385841386724	0.382157546247578	0.473601024122542	0.0346659350187712	0.0244014877074807	0.0326810062159821	0.181828359559535	0.155210339898552	0.00932338409979857	1.02827198499884	0.68631118947535	0.553209946324348	0.763161002931978	0.567393606745233	0.27782012043866	0.00557651139010016	0.0199385841386724	0.378750102128844	0.00932338409979857	0.0820658567978514	0.00932338409979857	0.665686504240161	0.0199385841386724	0.134676133892637	0.0244014877074807	0.0620513630404476	-1.05773887847137	0.746321962907038	1	-2.27045087025721	0.0070546615942841	0.223353165870987
Merged-chr4-152136708-30	chr4	152136595	152136813	+	13.614	1.11011101000111e+38	promoter-TSS (NM_207691)	promoter-TSS (NM_207691)	-379	NM_207690	56226	Mm.264215	NM_019585	ENSMUSG00000028943	Espn	je	espin	protein-coding	1.1348880113705	1.32743370681933	1.37666323739389	0.857724253110303	1.29506794293965	1.50802659181869	1.35713333912035	1.63485845443245	0.718712171071084	1.18222324379602	1.14339303278776	1.25661865654017	1.26720226602692	1.40944480271256	0.987449712275865	0.990218112265388	1.14028243665707	1.20315786632091	0.714973787042936	1.20542660979365	1.37730937608709	1.27449489526445	0.913238218090472	1.1172611051165	0.773022065213594	1.02000866306314	0.736775770878233	1.00133759666144	1.08905205833636	0.941952633185069	1.26240853370303	1.33525657953061	1.46429068408694	1.28564508062402	1.25766548563624	1.31711796952904	1.29967280886601	1.38963226289095	1.59337425619487	0.863677318353048	0.0609058442592174	0.688551983915861	0.452577938241883	0.351524238501535	0.935915981013122
Merged-chr6-66987358-11	chr6	66987278	66987444	+	6.229091	1.00011001000111e+38	intron (NM_001177560, intron 3 of 4)	intron (NM_001177560, intron 3 of 4)	-49238	NR_040278	320172	Mm.449039	NR_040278	ENSMUSG00000087231	E230016M11Rik	-	RIKEN cDNA E230016M11 gene	ncRNA	0.68631118947535	0.607098302841826	1.03761883466329	0.618664703665152	0.763161002931978	1.03053192970524	1.14143497226061	0.817666023150535	0.718712171071084	0.677031219339408	0.958806144944427	0.826403855901872	0.599821288293056	0.86619382032866	0.897171182441964	0.233476267992186	0.812613560554445	0.445515107608653	0.0326810062159821	0.789626183028141	0.363859968565408	1.08062619304267	0.897171182441964	0.198829939879819	0.773022065213594	0.922034552850826	0.567393606745233	0.698192740120834	0.857724253110303	0.941952633185069	0.87892440467162	0.759925048466671	0.847098531375322	0.641391693778915	0.609261782987858	0.575365105476118	1.2172993382192	0.663890664626893	0.553209946324348	0.597162851433526	0.453346823624369	1	0.475093963556057	0.39074763476522	0.955468439200276
Merged-chr19-16419610-1	chr19	16419560	16419660	+	4.18	1e+30	Intergenic	Intergenic	-16057	NM_008137	14675	Mm.313181	NM_008137	ENSMUSG00000024697	Gna14	AU023208	guanine nucleotide binding protein, alpha 14	protein-coding	0.523466855698508	0.0199385841386724	0.0199385841386724	0.443658752143765	0.547004231757686	0.00932338409979857	0.0119850179704641	0.288448175604311	0.858756164994939	0.0199385841386724	0.134676133892637	0.0540990347892632	0.0119850179704641	0.558394498995649	0.382157546247578	0.233476267992186	0.0346659350187712	0.581574354495984	0.714973787042936	0.181828359559535	0.773022065213594	0.00932338409979857	0.778700079110863	0.476930721574371	0.773022065213594	0.611245272874197	0.363859968565408	0.475993829478635	0.00932338409979857	0.544722286593575	0.42063425769596	0.00932338409979857	0.445515107608653	0.797005483905279	0.181828359559535	0.378750102128844	0.134676133892637	0.0244014877074807	0.0620513630404476	1.03665874335352	0.583329359290689	1	-1.00611121309202	0.241328577608549	0.875441637767208
Merged-chr2-88732768-1	chr2	88732718	88732818	+	4.05	1e+25	Intergenic	Intergenic	-3171	NM_001005225	433449	Mm.377954	NM_001005225	ENSMUSG00000075119	Olfr1197	MOR225-10P|MOR225-14	olfactory receptor 1197	protein-coding	0.00932338409979857	0.0199385841386724	0.0199385841386724	0.0326810062159821	0.00932338409979857	0.715848723966044	0.496104039478313	0.00932338409979857	0.0620513630404476	0.345143858159578	0.00932338409979857	0.0540990347892632	0.27782012043866	0.0199385841386724	0.165793864884208	0.00932338409979857	0.0346659350187712	0.0244014877074807	0.0326810062159821	0.00932338409979857	0.0620513630404476	0.00932338409979857	0.0448302579732339	0.00557651139010016	0.0751560925974782	0.0119850179704641	0.233476267992186	0.445515107608653	0.141598907722678	0.356401851261549	0.787223430992218	0.429516455891764	0.0820658567978514	0.00932338409979857	0.0119850179704641	0.0199385841386724	0.134676133892637	0.0244014877074807	0.0620513630404476	-0.0155665554785153	1	1	3.15718736243357	0.0423256541980152	0.538049306919206
Merged-chr10-75589900-35	chr10	75589656	75590140	+	22.598572	1.11111111111111e+38	intron (NM_011820, intron 1 of 11)	intron (NM_011820, intron 1 of 11)	517	NM_011820	23887	Mm.257927	NM_011820	ENSMUSG00000006344	Ggt5	AI551243|GGL|GGT-REL|Ggtla1	gamma-glutamyltransferase 5	protein-coding	1.55937045787898	1.48444974145639	1.44371010204211	1.55622238905962	1.32471130756287	1.22814782168908	1.23990749167786	1.2198211793202	1.52484184625216	1.38393279482886	1.35590318349457	1.32259611630407	1.36049035066748	1.45124916446819	1.68765811365931	1.49575417891074	1.69226907508558	1.53778968170824	1.6649325838328	1.50720387916294	1.51169959403049	1.68651558874078	1.72336068721032	1.76326244753749	1.61045208802198	1.39222443207237	1.503962233812	1.49187027877254	1.42147137391313	1.56196344841364	1.41754642535147	1.48321840050331	1.46429068408694	1.37658419847408	1.48954583559338	1.45567147868954	1.42085754975593	1.59188890751225	1.5034402764074	-0.253347630003538	0.453221726481909	1	-0.840443411129987	0.00346212904831159	0.146528157713914
Merged-chr9-15538782-2	chr9	15538703	15538874	+	7.215	1000000000010	intron (NM_133214, intron 2 of 2)	intron (NM_133214, intron 2 of 2)	33293	NM_133214	170748	Mm.86572	NM_133214	ENSMUSG00000058173	Smco4	Fn5	single-pass membrane protein with coiled-coil domains 4	protein-coding	0.390170101337298	0.866500022987809	0.689511446852129	0.0326810062159821	0.547004231757686	0.649691699734329	0.737991787543057	0.544722286593575	0.520946909099747	0.973675400771864	0.676437171517561	0.17423324912104	0.960633960397151	0.558394498995649	0.165793864884208	0.378750102128844	0.473601024122542	0.0244014877074807	0.0326810062159821	0.416396401079672	0.363859968565408	1.03472877984879	0.34284494388782	0.595650206564165	0.553209946324348	0.55918087898966	0.233476267992186	0.535877172784499	0.698192740120834	0.68631118947535	0.575365105476118	0.575365105476118	0.599821288293056	1.05817783898992	0.874300623007196	0.844448885499102	0.134676133892637	0.445515107608653	0.378750102128844	1.59002773634034	0.20625831470042	0.925080086593097	0.810035105940491	0.335510528588733	0.930779260794889
Merged-chr11-60702100-3	chr11	60702022	60702194	+	10.16	1e+33	intron (NM_008502, intron 1 of 20)	intron (NM_008502, intron 1 of 20)	2418	NM_008502	16897	Mm.285453	NM_008502	ENSMUSG00000020536	Llgl1	AI325176|Lgl1|Llglh|Mgl1	lethal giant larvae homolog 1 (Drosophila)	protein-coding	1.12077015506143	0.607098302841826	0.346312387520258	1.18587305770021	0.826403855901872	0.544722286593575	0.496104039478313	0.703639608077371	0.0620513630404476	0.0199385841386724	0.00932338409979857	0.725543502388253	0.165793864884208	0.0199385841386724	0.717484570620051	0.00932338409979857	0.0346659350187712	0.0244014877074807	0.714973787042936	0.00932338409979857	0.363859968565408	1.03472877984879	0.189466840002454	0.595650206564165	0.0751560925974782	0.0119850179704641	0.233476267992186	0.00760679975029567	0.429516455891764	0.356401851261549	0.00760679975029567	0.575365105476118	0.0820658567978514	0.547004231757686	0.544722286593575	0.378750102128844	0.702009168059454	0.791561163439666	0.803558541022243	1.31648273714023	0.353384065966745	1	-0.376190840155681	0.877546799263755	1
Merged-chr2-128966778-2	chr2	128966717	128966840	+	5.67	1e+34	promoter-TSS (NM_178404)	promoter-TSS (NM_178404)	-624	NM_178404	78751	Mm.26377	NM_178404	ENSMUSG00000042851	Zc3h6	4631426G04Rik|4833425H18Rik|AU024389|AW060453|Zc3hdc6|mKIAA2035	zinc finger CCCH type containing 6	protein-coding	0.00932338409979857	0.607098302841826	0.0199385841386724	0.0326810062159821	0.672979446836147	0.396730729978452	0.280811078134363	0.288448175604311	0.0620513630404476	0.0199385841386724	0.760794236402048	0.00760679975029567	0.27782012043866	0.0199385841386724	0.00932338409979857	0.774582994662855	0.0346659350187712	0.445515107608653	0.483066967183316	0.789626183028141	0.00932338409979857	0.779444470408614	0.34284494388782	0.311697443735554	0.0751560925974782	0.0119850179704641	0.233476267992186	0.475993829478635	0.00760679975029567	0.544722286593575	0.00760679975029567	0.515058749299267	0.599821288293056	0.547004231757686	0.665686504240161	0.378750102128844	0.134676133892637	0.983215822069935	0.963709968025386	1.08145951189955	0.413915924146586	1	0.0997767169846819	0.958392142820613	1
Merged-chr16-78374467-2	chr16	78374400	78374535	+	5.3	100000000010	intron (NM_001297747, intron 1 of 4)	L1MB8|LINE|L1	2290	NR_002700	654432	Mm.458574	NR_002700	ENSMUSG00000044645	Gm7334	EG654432	B-cell translocation gene 3 pseudogene	pseudo	0.846547244821697	0.7617176861038	0.929923374061988	0.906498325951833	0.641391693778915	0.396730729978452	0.608582102206327	0.288448175604311	0.718712171071084	0.677031219339408	0.586547526070671	0.674323280840426	0.733903681061611	0.0199385841386724	0.844448885499102	0.473601024122542	0.0346659350187712	0.671116054284948	0.714973787042936	0.181828359559535	0.363859968565408	0.00932338409979857	0.714973787042936	0.651291789140854	0.416396401079672	0.55918087898966	0.77830292239274	0.416396401079672	0.500884866567804	0.68631118947535	0.466684697887424	0.674323280840426	1.00410724246612	0.950159764728237	0.544722286593575	0.737991787543057	0.134676133892637	0.580306907225449	0.803558541022243	-1.45560617320182	0.439258259156958	1	-0.386803869801708	0.717322072627721	1
Merged-chr17-12499619-12	chr17	12499385	12499759	+	30.077499	1.00100000001e+37	intron (NM_011395, intron 1 of 10)	intron (NM_011395, intron 1 of 10)	8132	NM_011395	20519	Mm.99252	NM_011395	ENSMUSG00000023828	Slc22a3	EMT|Oct3|Orct3|Slca22a3	solute carrier family 22 (organic cation transporter), member 3	protein-coding	1.01225504769164	1.13834892989216	1.37666323739389	1.08721119149195	1.64639302928533	1.43324465413546	1.67537839126966	1.34627706465885	1.24439928826164	1.0202558293221	1.73079811312074	1.80194735951472	1.66962442867683	1.86794893133159	1.02131321994474	1.0106032031535	1.16491530491326	1.14271974647034	0.714973787042936	1.42670752971788	0.995728266008592	1.13377798800933	0.523466855698508	0.763161002931978	0.553209946324348	0.714973787042936	0.736775770878233	0.985342304323539	0.981838637218912	0.68631118947535	0.630651307884533	0.674323280840426	0.0820658567978514	0.00932338409979857	0.0119850179704641	0.378750102128844	0.134676133892637	0.0244014877074807	0.553209946324348	0.743750052462476	0.182533809399386	0.903188571410195	1.07915381001793	0.117742662669115	0.753200911434366
Merged-chr15-36865802-1	chr15	36865709	36865895	+	9.87	100000000000	Intergenic	Intergenic	-68873	NM_001253806	22631	Mm.3360	NM_011740	ENSMUSG00000022285	Ywhaz	1110013I11Rik|14-3-3zeta|AI596267|AL022924|AU020854	tyrosine 3-monooxygenase/tryptophan 5-monooxygenase activation protein, zeta polypeptide	protein-coding	1.05930561442089	0.0199385841386724	0.346312387520258	0.946589731701844	0.215582557560423	0.175207326554884	0.0119850179704641	0.288448175604311	0.0620513630404476	0.345143858159578	0.134676133892637	0.443658752143765	0.0119850179704641	0.368794021266208	0.00932338409979857	0.233476267992186	0.0346659350187712	0.671116054284948	0.0326810062159821	0.345143858159578	0.363859968565408	0.00932338409979857	0.0448302579732339	0.311697443735554	0.0751560925974782	0.275430426290908	0.00932338409979857	0.27782012043866	0.602526878951387	0.0199385841386724	0.175207326554884	0.00932338409979857	0.847098531375322	0.00932338409979857	0.34284494388782	0.575365105476118	0.702009168059454	0.663890664626893	0.714973787042936	1.46284531656169	0.489274388672038	1	1.21385214350391	0.493871102317025	0.994521201708095
Merged-chr2-34600970-1	chr2	34600920	34601020	+	6.03	100000000000	intron (NM_001290625, intron 10 of 11)	intron (NM_001290625, intron 10 of 11)	154262	NM_025709	66691	Mm.156452	NM_025709	ENSMUSG00000026867	Gapvd1	2010005B09Rik|4432404J10Rik|AW108497|Gapex-5|RAP6|RME-6|mKIAA1521	GTPase activating protein and VPS9 domains 1	protein-coding	0.868344386914123	0.7617176861038	0.689511446852129	0.946589731701844	0.00932338409979857	0.396730729978452	0.0119850179704641	0.445515107608653	0.0620513630404476	0.54881067829073	0.676437171517561	0.00760679975029567	0.552405986045271	0.0199385841386724	0.537159814253894	0.559797456166953	0.674323280840426	0.445515107608653	0.714973787042936	0.00932338409979857	0.539528216054417	0.00932338409979857	0.0448302579732339	0.0940543234666092	0.553209946324348	0.0119850179704641	0.444517208479669	0.215582557560423	0.00760679975029567	0.0199385841386724	0.598683470498043	0.00932338409979857	0.0820658567978514	0.198829939879819	0.0119850179704641	0.0199385841386724	0.134676133892637	0.0244014877074807	0.0620513630404476	-1.38990807105556	0.464671333427076	1	0.698413681443062	0.846309724608769	1
Merged-chr3-19829928-26	chr3	19829668	19830164	+	58.930386	1.11111111111111e+38	Intergenic	L1MD3|LINE|L1	-64955	NR_027985	70808	Mm.427103	NR_027985	ENSMUSG00000048106	4632415L05Rik	AI662792	RRS1 ribosome biogenesis regulator homolog pseudogene	pseudo	1.26720226602692	1.82847511226818	1.26720226602692	1.20945404548937	0.215582557560423	1.00918048670327	1.09615768441687	1.05417733121464	1.81507778102704	2.13412081858752	1.61993752897443	1.89748882892218	1.87246302506203	1.86328970422116	1.51117517669647	2.09853524851729	2.09545776141753	1.90545151464897	1.79454718037476	1.54239238115854	1.84994603082094	1.83531963673498	1.76366966923489	2.18691033505204	2.28764150693492	1.94171375381664	1.90515434351768	1.73519672852529	1.78638306281895	1.99448069543437	1.85568477770944	0.674323280840426	0.847098531375322	0.34284494388782	0.34284494388782	0.378750102128844	0.702009168059454	0.844448885499102	0.553209946324348	-0.816322472246038	0.0696872016912423	0.712369731419999	-0.940832102507704	0.00605736307714601	0.204475067682068
Merged-chr7-35185453-23	chr7	35185313	35185622	+	14.093043	1.1101101111111e+38	promoter-TSS (NM_017394)	promoter-TSS (NM_017394)	-918	NM_017394	53896	Mm.35567	NM_017394	ENSMUSG00000030495	Slc7a10	AL024237|Asc-1|D7Bwg0847e	solute carrier family 7 (cationic amino acid transporter, y+ system), member 10	protein-coding	1.16302246043151	1.13834892989216	1.37666323739389	1.08721119149195	1.23628853680446	1.19298588005026	1.15712488877031	0.955054848982239	1.46163081148649	1.10589563213045	1.19831153342171	1.13357169366333	1.28037433606839	1.04432139495427	1.47265314253323	1.42597722250716	1.44673309859763	1.31770323424647	1.15065410399229	1.1886729963771	1.12677552178192	1.08062619304267	1.23409935752281	1.38435878189254	1.46118483882769	1.30734185435044	1.02131321994474	1.17705310936334	1.02131321994474	1.13697711760503	0.942643353347282	0.759925048466671	1.20198598383086	0.641391693778915	0.924319761803332	0.844448885499102	0.134676133892637	0.663890664626893	0.963709968025386	-0.96949812276565	0.0097440907656467	0.370712985880485	-0.841462726916951	0.0175586127846484	0.363201785825396
Merged-chr4-95696532-12	chr4	95696465	95696629	+	7.656667	1.100100011011e+34	intron (NM_001113412, intron 5 of 15)	L1MC5|LINE|L1	117126	NM_029347	75578	Mm.276098	NM_029347	ENSMUSG00000028573	Fggy	2310009E04Rik	FGGY carbohydrate kinase domain containing	protein-coding	0.800203298897239	1.16302246043151	0.0199385841386724	0.857724253110303	0.703639608077371	0.544722286593575	0.280811078134363	0.544722286593575	0.962306142857875	0.623815777609106	0.715848723966044	0.443658752143765	0.857724253110303	1.13377798800933	0.717484570620051	0.881190014309572	0.598683470498043	0.671116054284948	0.483066967183316	1.01197183427375	0.773022065213594	1.0584739076696	0.778700079110863	1.00133759666144	1.01818514064442	0.611245272874197	0.77830292239274	0.728076202441744	0.141598907722678	1.06602906180811	1.08083551623891	0.575365105476118	0.943568732351876	1.09947747259935	0.665686504240161	1.15332535550558	0.134676133892637	0.445515107608653	0.803558541022243	0.976750634513442	0.130406388224103	0.835121538676897	-0.14155949102911	0.907359861087826	1
Merged-chr13-18197095-1	chr13	18197045	18197145	+	7.43	1000000000000	intron (NM_175006, intron 3 of 7)	intron (NM_175006, intron 3 of 7)	-96893	NR_046032	73992	Mm.159110	NR_046032		4930448F12Rik	-	RIKEN cDNA 4930448F12 gene	ncRNA	0.00932338409979857	0.0199385841386724	0.0199385841386724	0.0326810062159821	0.00932338409979857	0.175207326554884	0.0119850179704641	0.00932338409979857	0.0620513630404476	0.973675400771864	0.0620513630404476	0.00760679975029567	0.165793864884208	0.0199385841386724	0.00932338409979857	0.721875856429787	0.0346659350187712	0.0244014877074807	0.0326810062159821	0.345143858159578	0.0620513630404476	0.00932338409979857	0.00557651139010016	0.0199385841386724	0.0751560925974782	0.275430426290908	0.00932338409979857	0.00760679975029567	0.141598907722678	0.356401851261549	0.00760679975029567	0.0751560925974782	0.445515107608653	0.198829939879819	0.466684697887424	0.0199385841386724	0.134676133892637	0.279567551777268	0.0620513630404476	-0.691311002071344	0.794747618654603	1	1.20517553070887	0.71388394216847	1
Merged-chr4-109138679-2	chr4	109138612	109138746	+	5.9	1.000000000001e+38	intron (NM_133885, intron 3 of 22)	intron (NM_133885, intron 3 of 22)	-20643	NM_001134791	100273	Mm.366315	NM_133885	ENSMUSG00000028559	Osbpl9	2600011I06Rik|AU015843|Orp-9	oxysterol binding protein-like 9	protein-coding	0.181828359559535	0.0199385841386724	0.346312387520258	0.0326810062159821	0.00932338409979857	0.00932338409979857	0.0119850179704641	0.544722286593575	0.0620513630404476	0.0199385841386724	0.00932338409979857	0.00760679975029567	0.0119850179704641	0.0199385841386724	1.02131321994474	0.473601024122542	0.0346659350187712	0.671116054284948	0.0326810062159821	0.416396401079672	0.155210339898552	0.00932338409979857	0.34284494388782	0.595650206564165	0.0751560925974782	0.0119850179704641	0.663890664626893	0.749906445022613	0.633821384924894	0.68631118947535	0.654283345820863	0.429516455891764	0.445515107608653	0.198829939879819	0.665686504240161	0.575365105476118	0.134676133892637	0.0244014877074807	0.0620513630404476	-1.74128640054143	0.231510353197234	0.944629331110905	1.33871982634414	0.0536085695890125	0.589096866751686
Merged-chr17-43267520-40	chr17	43267154	43267871	+	26.871	1.11111111111111e+38	Intergenic	Intergenic	-2835	NM_133776	77596	Mm.159950	NM_133776	ENSMUSG00000041293	Adgrf1	5031409J19Rik|Gpr110|KPG_009	adhesion G protein-coupled receptor F1	protein-coding	1.50387318686614	1.82288046616194	1.71090385398089	1.30109860937946	1.48461830862514	1.63243448924716	1.86193136562192	1.79933304131475	1.56986491266088	1.73766550827894	1.79881249229444	1.89333503098097	1.79732521087825	1.69870053135391	1.49431850169919	1.67803880832153	1.73630369104212	1.62855765575658	1.77444194284742	1.85108435278331	1.76993711093291	1.48130589056259	1.61637222070272	1.72002040523698	1.72333028162469	1.67394300851042	1.73449840430273	1.77145181776771	1.70298996755138	1.72375852233223	1.68361518082329	1.58339371851313	1.67750271276698	1.34263697169607	1.31770323424647	1.11001732846801	1.10885038381495	1.29875494537561	1.25178899154337	0.195269448175034	0.690591094072146	1	0.054999952210147	0.909339866183975	1
Merged-chr5-146288907-1	chr5	146288857	146288957	+	3.24	1e+25	intron (NM_153599, intron 6 of 12)	RMER10B|LTR|ERVL	57232	NM_153599	264064	Mm.260576	NM_153599	ENSMUSG00000029635	Cdk8	-	cyclin-dependent kinase 8	protein-coding	0.00932338409979857	0.0199385841386724	0.0199385841386724	0.0326810062159821	0.215582557560423	0.00932338409979857	0.496104039478313	0.00932338409979857	0.0620513630404476	0.54881067829073	0.00932338409979857	0.00760679975029567	0.0119850179704641	0.0199385841386724	0.165793864884208	0.00932338409979857	0.473601024122542	0.445515107608653	0.0326810062159821	0.00932338409979857	0.00932338409979857	0.390170101337298	0.189466840002454	0.544722286593575	0.0751560925974782	0.488507548239177	0.444517208479669	0.416396401079672	0.34284494388782	0.738507822229237	0.674323280840426	0.0751560925974782	0.0820658567978514	0.42063425769596	0.34284494388782	0.378750102128844	0.544722286593575	0.0244014877074807	0.0620513630404476	-0.211074412991994	1	1	1.05643413298374	0.233274231530107	0.868018416897164
Merged-chr11-115285487-24	chr11	115285377	115285613	+	15.37125	1.11111011111111e+38	intron (NM_178035, intron 3 of 5)	intron (NM_178035, intron 3 of 5)	-8526	NM_007997	14149	Mm.4719	NM_007997	ENSMUSG00000018861	Fdxr	-	ferredoxin reductase	protein-coding	1.08267308962524	1.27423550118481	1.34998167325585	1.02100520133537	0.847098531375322	0.930848533058974	0.833553875853566	0.544722286593575	1.3473256029445	1.18222324379602	1.38523962644686	1.08905205833636	1.36049035066748	1.38357278157298	1.41462579902061	1.21644892373643	1.29312269318146	1.37422395269801	1.15065410399229	1.3469739423067	1.28402887477488	1.08062619304267	1.38688983726391	1.32516024583472	1.29197033152576	1.35187674705874	1.28909737839944	1.29506794293965	1.16302246043151	1.16014818695418	1.14817931761686	0.999260793452567	1.00410724246612	0.877441655629133	0.924319761803332	0.693138471498439	0.702009168059454	1.15972663651665	0.963709968025386	-0.174866387069814	0.690475342120017	1	-0.475393391401608	0.161946815817411	0.811395083818724
Merged-chr13-94060009-20	chr13	94059927	94060093	+	11.4865	1.100110010001e+38	intron (NM_172589, intron 1 of 3)	B3A|SINE|B2	2214	NM_172589	218454	Mm.316553	NM_172589	ENSMUSG00000045312	Lhfpl2	6030465B15|AI447312|AW050335|mKIAA0206|vgim	lipoma HMGIC fusion partner-like 2	protein-coding	0.922034552850826	0.7617176861038	1.12705277484043	0.749906445022613	0.991110350834824	1.23990749167786	1.27823301232781	0.914979153232913	1.04122270995745	0.973675400771864	1.05960796120883	0.826403855901872	1.10589563213045	0.991110350834824	1.02131321994474	0.619142333661017	1.05661480367756	0.926143731739316	0.868702139763776	1.17236841199546	1.09407394354812	1.00793664995794	1.10589563213045	0.874300623007196	0.773022065213594	0.714973787042936	0.444517208479669	1.09947747259935	0.602526878951387	0.87261066058355	0.654283345820863	1.18615613086362	1.44609046874213	1.2127362566718	1.28461219895389	1.22656582062038	0.134676133892637	1.00387763111604	0.899668548935524	0.788781542043208	0.171924329960641	0.885984159939618	-0.18491811459112	0.86720361900163	1
Merged-chr10-25400059-19	chr10	25399963	25400198	+	11.238947	1.00010011000111e+38	intron (NM_001199265, intron 1 of 19)	intron (NM_001199265, intron 1 of 19)	-8288	NM_013511	13822	Mm.306026	NM_013511	ENSMUSG00000019978	Epb41l2	4.1G|AW555191|D10Ertd398e|Epb4.1l2|NBL2	erythrocyte membrane protein band 4.1 like 2	protein-coding	1.26720226602692	0.917344771443528	0.558394498995649	1.39284072015109	0.215582557560423	0.649691699734329	0.777184472631029	0.288448175604311	1.16986963819295	1.424074364282	0.676437171517561	0.785495801427898	1.0584739076696	0.558394498995649	1.04156892714728	1.29707438944982	0.812613560554445	1.04706423553067	0.868702139763776	1.00237456840858	0.363859968565408	0.00932338409979857	1.08195901472192	1.23156770707452	0.916318205716447	0.714973787042936	0.96540310476302	0.938834312523366	0.950159764728237	0.87261066058355	0.82095824076528	1.03522000394152	1.11643916275318	1.15456907027852	1.12439103668407	1.27008235255825	1.36674146137741	1.518741921212	1.39010702985112	-1.31831466569434	0.0829581417312913	0.742230584972568	-0.615511731319231	0.179896196354159	0.824680026039774
Merged-chr4-45587096-10	chr4	45587020	45587186	+	7.538	1.010000010011e+38	Intergenic	Intergenic	-56275	NM_001033306	230126	Mm.251716	NM_001033306	ENSMUSG00000044813	Shb	BC028832	src homology 2 domain-containing transforming protein B	protein-coding	0.311697443735554	0.607098302841826	0.0199385841386724	0.443658752143765	0.215582557560423	0.175207326554884	0.496104039478313	0.288448175604311	0.0620513630404476	0.677031219339408	0.789626183028141	0.443658752143765	0.27782012043866	0.0199385841386724	1.07624329823917	0.473601024122542	0.990218112265388	1.1172611051165	0.868702139763776	0.813925713647552	0.155210339898552	0.927571545809102	1.00547527472388	1.053167659152	0.916318205716447	0.922034552850826	0.864452914716595	0.975532487933986	0.741729180798212	0.544722286593575	0.787223430992218	1.05125834873312	0.847098531375322	1.16302246043151	0.874300623007196	1.13697711760503	0.9544151941059	0.925626789493564	0.963709968025386	-0.439099745587939	0.578443975467773	1	-0.493915679565107	0.274859137102977	0.898644995919811
Merged-chr8-122873750-1	chr8	122873700	122873800	+	4.31	10	Intergenic	L1M4c|LINE|L1	25376	NM_007662	12555	Mm.1976	NM_007662	ENSMUSG00000031962	Cdh15	AI323380|Cdh14|Mcad	cadherin 15	protein-coding	0.523466855698508	0.378750102128844	0.346312387520258	0.618664703665152	0.00932338409979857	0.175207326554884	0.280811078134363	0.00932338409979857	0.0620513630404476	0.345143858159578	0.00932338409979857	0.17423324912104	0.0119850179704641	0.0199385841386724	0.382157546247578	0.00932338409979857	0.473601024122542	0.0244014877074807	0.0326810062159821	0.181828359559535	0.00932338409979857	0.54881067829073	0.65260339228053	0.00557651139010016	0.553209946324348	0.488507548239177	0.233476267992186	0.0940543234666092	0.00932338409979857	0.0199385841386724	0.00760679975029567	0.00932338409979857	0.599821288293056	0.835414532114563	0.34284494388782	0.952032083798216	0.134676133892637	0.663890664626893	0.803558541022243	0.150897603974457	1	1	-2.04700310116876	0.19482169139029	0.8400910470215
Merged-chr12-51804698-11	chr12	51804601	51804794	+	7.640909	1.000001010001e+34	intron (NM_144788, intron 3 of 42)	B2_Mm1t|SINE|B2	24839	NM_144788	207304	Mm.249391	NM_144788	ENSMUSG00000035247	Hectd1	A630086P08Rik|AI844876|b2b327Clo|opm	HECT domain containing 1	protein-coding	0.68631118947535	0.917344771443528	0.929923374061988	0.618664703665152	0.877441655629133	1.00918048670327	0.803558541022243	0.817666023150535	0.718712171071084	0.77830292239274	0.887832516194811	0.725543502388253	1.00133759666144	0.96540310476302	0.897171182441964	0.846547244821697	0.674323280840426	1.00547527472388	0.868702139763776	0.886893833111307	0.665686504240161	0.654283345820863	0.695581456960563	0.985342304323539	0.916318205716447	1.04156892714728	0.663890664626893	1.02476180100364	0.898521974996037	0.788304643199328	0.674323280840426	0.920493695595725	1.00410724246612	1.00494803987991	1.02608026962946	1.05930561442089	0.134676133892637	1.12705277484043	0.963709968025386	-0.0397344524450076	1	1	0.226945752157236	0.87083886187521	1
Merged-chr11-75764714-4	chr11	75764603	75764800	+	16.2425	1.1e+19	3' UTR (NM_009536, exon 6 of 6)	3' UTR (NM_009536, exon 6 of 6)	31359	NM_007873	13447	Mm.5137	NM_007873	ENSMUSG00000020848	Doc2b	-	double C2, beta	protein-coding	0.181828359559535	0.0199385841386724	0.558394498995649	0.0326810062159821	0.429516455891764	0.00932338409979857	0.280811078134363	0.288448175604311	0.520946909099747	0.345143858159578	0.466684697887424	0.601375682826066	0.476930721574371	0.0199385841386724	0.382157546247578	0.619142333661017	0.674323280840426	0.817320365729263	0.714973787042936	0.547004231757686	0.363859968565408	0.390170101337298	0.913238218090472	0.311697443735554	0.0751560925974782	0.275430426290908	0.444517208479669	0.656300997535002	0.500884866567804	0.0199385841386724	0.378750102128844	0.674323280840426	0.847098531375322	0.760794236402048	0.665686504240161	1.12569291433794	1.42085754975593	1.52696448379452	1.51411660571405	-0.124225064700292	0.999999999999991	1	-0.328251931983353	0.911581573529878	1
Merged-chr18-61429054-1	chr18	61429004	61429104	+	10.8	1e+35	Intergenic	L1MB5|LINE|L1	-28623	NM_133249	170826	Mm.415302	NM_133249	ENSMUSG00000033871	Ppargc1b	4631412G21Rik|Perc	peroxisome proliferative activated receptor, gamma, coactivator 1 beta	protein-coding	0.00932338409979857	0.0199385841386724	0.346312387520258	0.0326810062159821	0.00932338409979857	0.00932338409979857	0.0119850179704641	0.00932338409979857	0.0620513630404476	0.345143858159578	0.00932338409979857	0.00760679975029567	0.0119850179704641	0.0199385841386724	0.00932338409979857	0.00932338409979857	0.0346659350187712	0.0244014877074807	1.15065410399229	0.00932338409979857	0.00932338409979857	0.00932338409979857	0.00557651139010016	0.00557651139010016	0.553209946324348	0.0119850179704641	0.00932338409979857	0.00760679975029567	0.0381715905868842	0.0199385841386724	0.00760679975029567	0.00932338409979857	0.0820658567978514	0.00932338409979857	0.0119850179704641	0.0199385841386724	0.134676133892637	0.0244014877074807	0.0620513630404476	0	1	1	-0.0614144015033555	1	1
Merged-chr5-111762832-1	chr5	111762782	111762882	+	4.25	1e+25	Intergenic	Intergenic	-1104	NR_045833	269683	Mm.136946	NM_207252	ENSMUSG00000085271	E130006D01Rik	Gm16018|Gm681|OTTMUSG00000029083	RIKEN cDNA E130006D01 gene	ncRNA	0.00932338409979857	0.0199385841386724	0.0199385841386724	0.0326810062159821	0.00932338409979857	0.00932338409979857	0.0119850179704641	0.288448175604311	0.0620513630404476	0.345143858159578	0.00932338409979857	0.17423324912104	0.0119850179704641	0.0199385841386724	0.00932338409979857	0.00932338409979857	0.473601024122542	0.0244014877074807	0.0326810062159821	0.181828359559535	0.00932338409979857	0.00932338409979857	0.00557651139010016	0.00557651139010016	0.0751560925974782	0.275430426290908	0.00932338409979857	0.0940543234666092	0.233476267992186	0.0199385841386724	0.82095824076528	0.00932338409979857	0.599821288293056	0.00932338409979857	0.0119850179704641	0.0199385841386724	0.134676133892637	0.0244014877074807	0.0620513630404476	-0.428062352232515	1	1	4.94073082559619	0.0588148416670611	0.609125521648541
Merged-chr15-31226708-34	chr15	31226597	31226816	+	16.427353	1.11111011111111e+38	intron (NM_146057, intron 1 of 3)	intron (NM_146057, intron 1 of 3)	2321	NM_146057	223453	Mm.222867	NM_146057	ENSMUSG00000039168	Dap	4921531N22Rik|AI789753|AU040360	death-associated protein	protein-coding	1.1348880113705	1.23030280640527	1.29671176228224	1.02100520133537	1.12310564658814	1.41096206860919	1.32516024583472	0.817666023150535	1.50073612174585	1.28140744369137	1.23990749167786	1.0623494248193	1.39297535448799	1.19602257230254	1.42627943593375	1.11971952608019	1.32878605223345	1.44070843097167	1.15065410399229	1.05125834873312	0.857724253110303	1.41865495934694	1.38265752637774	1.36049035066748	1.42340298540192	1.1348880113705	1.37639991353108	0.938834312523366	1.2198211793202	1.20385672786332	1.18237605245038	1.32709659494323	1.40466487022025	1.44207701228435	1.47913001683098	1.42340298540192	0.9544151941059	1.58172476196825	1.52348469874266	-0.410957509512983	0.4167193412341	1	-0.87999632085501	0.0105744397972462	0.27931411087356
Merged-chr6-86694654-28	chr6	86694543	86694798	+	13.072143	1.00010011111101e+38	intron (NM_011818, intron 13 of 13)	intron (NM_011818, intron 13 of 13)	-10179	NM_025665	66618	Mm.182650	NM_025665	ENSMUSG00000001158	Snrnp27	2610209M04Rik|AI449063|AU022368|Ry1	small nuclear ribonucleoprotein 27 (U4/U6.U5)	protein-coding	1.32577174022562	0.7617176861038	1.20329687620569	1.33460119791258	1.2452549190976	1.13990101322194	0.886893833111307	1.26645595756359	1.2184922109677	0.915922165298707	1.12552643584784	1.20102794345678	1.18237605245038	0.86619382032866	1.05889754106211	1.11971952608019	1.16491530491326	0.926143731739316	0.984155688648163	1.32947529261859	0.995728266008592	0.983215822069935	1.12552643584784	1.12947797564218	1.29197033152576	1.1000861490642	0.96540310476302	1.19519037585488	1.20503884599335	1.20385672786332	1.00547527472388	1.32709659494323	1.55971303497236	1.42085754975593	1.3082642961592	1.45567147868954	1.33576937478025	1.53204647821307	1.54942055304559	0.320175425312166	0.632975817413526	1	0.00729578106556898	0.970068241532737	1
Merged-chr11-64187221-9	chr11	64187135	64187317	+	12.668889	1.00100011111e+38	Intergenic	Intergenic	107742	NR_033780	66456	Mm.124828	NR_033780	ENSMUSG00000087497	2810001G20Rik	AW045514	RIKEN cDNA 2810001G20 gene	ncRNA	0.826403855901872	0.607098302841826	0.689511446852129	0.857724253110303	0.00932338409979857	0.396730729978452	0.608582102206327	0.00932338409979857	0.0620513630404476	0.915922165298707	0.382157546247578	0.17423324912104	0.27782012043866	0.368794021266208	1.18804496662804	1.39744645369466	0.990218112265388	1.00547527472388	1.21759112144339	0.00932338409979857	0.363859968565408	0.496104039478313	1.25545024625803	1.12947797564218	1.26645595756359	1.24394867908977	1.1379591563602	0.416396401079672	0.602526878951387	0.68631118947535	0.34054016877292	0.575365105476118	1.07171809258791	0.547004231757686	0.665686504240161	0.575365105476118	0.134676133892637	0.445515107608653	0.0620513630404476	-3.21702182162512	2.80674399107916e-05	0.0157533510599144	-2.32895457134828	1.85444359980005e-06	0.000531367107852093
Merged-chr3-100444161-12	chr3	100443942	100444385	+	21.236668	1.01110001111e+30	Intergenic	Intergenic	17758	NR_040543	73806	Mm.396549	NR_040543	ENSMUSG00000086923	4930406D18Rik	-	RIKEN cDNA 4930406D18 gene	ncRNA	0.886230710650756	0.378750102128844	0.346312387520258	0.857724253110303	0.703639608077371	0.488507548239177	0.703639608077371	0.288448175604311	0.718712171071084	0.677031219339408	0.466684697887424	0.725543502388253	0.830416788118477	0.558394498995649	1.05889754106211	0.881190014309572	0.760794236402048	1.08384019721051	0.984155688648163	0.345143858159578	1.12677552178192	1.00793664995794	1.38688983726391	1.25612927818398	0.916318205716447	1.45036448379359	1.26645595756359	1.06895839453701	0.878065988879574	0.788304643199328	0.82095824076528	1.777939792455	1.69663310489347	1.52933136971282	1.65849831191907	1.63552862812513	1.49431850169919	1.44168449200872	1.22693540396438	0.0332547359580043	0.925467248285255	1	-1.04790218824465	0.0225153020314693	0.409275136736326
Merged-chr1-105972648-8	chr1	105972523	105972742	+	16.115	1.001111e+24	Intergenic	Lx|LINE|L1	-17774	NM_001122676	227449	Mm.210188	NM_001122675	ENSMUSG00000038866	Zcchc2	9930114B20Rik|AW212015	zinc finger, CCHC domain containing 2	protein-coding	0.523466855698508	0.952032083798216	0.558394498995649	0.618664703665152	0.429516455891764	0.396730729978452	0.940168269450045	1.11615483013355	0.858756164994939	0.677031219339408	0.698192740120834	0.17423324912104	0.476930721574371	0.690097257777185	0.382157546247578	0.619142333661017	0.0346659350187712	0.445515107608653	0.714973787042936	0.674323280840426	0.966555695100964	0.210208099284808	0.523466855698508	0.818385676318896	0.916318205716447	0.488507548239177	0.736775770878233	0.535877172784499	0.995188999277553	0.544722286593575	0.265548524140211	1.34339721765116	1.32903992255215	1.4834161034725	1.46372972259171	1.3737473013481	1.42085754975593	1.31683000259324	1.20315786632091	1.40012376917897	0.229283838515523	0.943376708355741	-0.0895703769016704	0.839178419046802	1
Merged-chr6-99933611-2	chr6	99933537	99933700	+	6.77	1.0001e+15	Intergenic	Intergenic	-207226	NM_001170419	50501	Mm.87365	NM_015768	ENSMUSG00000030069	Prok2	Bv8|PK2|Prok1	prokineticin 2	protein-coding	0.886230710650756	0.607098302841826	0.787223430992218	0.857724253110303	0.784848330793688	0.955705055305462	0.663890664626893	0.445515107608653	0.962306142857875	0.77830292239274	0.846547244821697	0.725543502388253	0.476930721574371	0.787223430992218	0.382157546247578	0.619142333661017	0.0346659350187712	0.445515107608653	0.483066967183316	0.547004231757686	0.773022065213594	0.00932338409979857	0.189466840002454	0.00557651139010016	0.0751560925974782	0.0119850179704641	0.663890664626893	0.34054016877292	0.0381715905868842	0.68631118947535	0.00760679975029567	0.00932338409979857	0.0820658567978514	0.00932338409979857	0.0119850179704641	0.0199385841386724	0.702009168059454	0.0244014877074807	0.899668548935524	0.687667989997911	0.624870413062314	1	1.51711906699154	0.280550496723508	0.901588264840836
Merged-chr8-116966256-1	chr8	116966206	116966306	+	3.85	1e+26	Intergenic	Lx7|LINE|L1	12687	NM_027103	69528	Mm.272846	NM_027103	ENSMUSG00000031847	1700030J22Rik	-	RIKEN cDNA 1700030J22 gene	protein-coding	0.00932338409979857	0.378750102128844	0.346312387520258	0.0326810062159821	0.215582557560423	0.396730729978452	0.496104039478313	0.288448175604311	0.0620513630404476	0.0199385841386724	0.134676133892637	0.443658752143765	0.0119850179704641	0.0199385841386724	0.00932338409979857	0.00932338409979857	0.0346659350187712	0.0244014877074807	0.483066967183316	0.466684697887424	0.363859968565408	0.54881067829073	0.0448302579732339	0.0940543234666092	0.0751560925974782	0.611245272874197	0.00932338409979857	0.608582102206327	0.141598907722678	0.0199385841386724	0.0751560925974782	0.34054016877292	0.0820658567978514	0.00932338409979857	0.0119850179704641	0.575365105476118	0.134676133892637	0.445515107608653	0.0620513630404476	4.38269815114807	0.0400862599100376	0.608871814499256	1.49352237495716	0.457777570857679	0.983235662804907
Merged-chr3-128040522-2	chr3	128040238	128040717	+	13.55	100000000010	Intergenic	Intergenic	124306	NR_040552	329753	Mm.119720	NR_040552	ENSMUSG00000104763	9830132P13Rik	9830132P13	RIKEN cDNA 9830132P13 gene	ncRNA	1.17379961071847	1.08721119149195	0.689511446852129	1.22693540396438	0.547004231757686	0.787223430992218	0.886893833111307	1.05417733121464	0.858756164994939	0.345143858159578	0.539528216054417	0.826403855901872	0.27782012043866	0.558394498995649	0.382157546247578	0.619142333661017	0.0346659350187712	0.0244014877074807	0.0326810062159821	0.65260339228053	0.966555695100964	0.390170101337298	0.733170979783928	0.476930721574371	0.773022065213594	0.714973787042936	0.663890664626893	0.475993829478635	0.950159764728237	0.68631118947535	0.0751560925974782	1.1259338315467	0.847098531375322	1.32173260639936	1.15972663651665	1.13697711760503	0.9544151941059	0.445515107608653	0.553209946324348	1.47739415439248	0.161639563184578	0.869055207493204	0.0569980184873611	1	1
Merged-chr13-32842350-1	chr13	32842288	32842413	+	10.4	1000	3' UTR (NM_025429, exon 7 of 7)	3' UTR (NM_025429, exon 7 of 7)	8835	NM_025429	66222	Mm.20144	NM_025429	ENSMUSG00000044734	Serpinb1a	1190005M04Rik|AI325983|EI|EIA|ELANH2|LEI|M/NEI|MNEI|PI2	serine (or cysteine) peptidase inhibitor, clade B, member 1a	protein-coding	0.00932338409979857	0.378750102128844	0.0199385841386724	0.0326810062159821	0.215582557560423	0.175207326554884	0.559797456166953	0.00932338409979857	0.520946909099747	0.345143858159578	0.00932338409979857	0.311697443735554	0.599821288293056	0.368794021266208	0.00932338409979857	0.473601024122542	0.0346659350187712	0.0244014877074807	0.483066967183316	0.00932338409979857	0.539528216054417	0.00932338409979857	0.0448302579732339	0.415411584884575	0.553209946324348	0.488507548239177	0.00932338409979857	0.416396401079672	0.500884866567804	0.0199385841386724	0.175207326554884	0.633821384924894	0.599821288293056	0.641391693778915	0.665686504240161	0.575365105476118	0.702009168059454	1.27200079325017	1.22693540396438	0.58924232997721	0.825568729729313	1	0.250282285712099	1	1
Merged-chr8-15582377-1	chr8	15582327	15582427	+	4.25	1e+25	Intergenic	MT2A|LTR|ERVL	524724	NM_008664	17930	Mm.272115	NM_008664	ENSMUSG00000031461	Myom2	AW146149	myomesin 2	protein-coding	0.00932338409979857	0.0199385841386724	0.346312387520258	0.0326810062159821	0.00932338409979857	0.00932338409979857	0.0119850179704641	0.00932338409979857	0.0620513630404476	0.345143858159578	0.134676133892637	0.443658752143765	0.27782012043866	0.0199385841386724	0.165793864884208	0.00932338409979857	0.0346659350187712	0.445515107608653	0.0326810062159821	0.181828359559535	0.155210339898552	0.00932338409979857	0.00557651139010016	0.0940543234666092	0.0751560925974782	0.0119850179704641	0.00932338409979857	0.00760679975029567	0.500884866567804	0.0199385841386724	0.82095824076528	0.00932338409979857	0.0820658567978514	0.00932338409979857	0.0119850179704641	0.0199385841386724	0.134676133892637	0.0244014877074807	0.0620513630404476	0.626372209277313	1	1	2.92841813338022	0.125260236126131	0.763192007232334
Merged-chr5-134748763-1	chr5	134748699	134748827	+	5.78	1e+26	Intergenic	Intergenic	-1440	NM_007925	13717	Mm.275320	NM_007925	ENSMUSG00000029675	Eln	AI385707|AI480567|E030024M20Rik	elastin	protein-coding	0.00932338409979857	0.378750102128844	0.346312387520258	0.0326810062159821	0.429516455891764	0.00932338409979857	0.0119850179704641	0.703639608077371	0.0620513630404476	0.0199385841386724	0.586547526070671	0.17423324912104	0.0119850179704641	0.0199385841386724	0.382157546247578	0.233476267992186	0.0346659350187712	0.0244014877074807	0.0326810062159821	0.00932338409979857	0.817320365729263	0.00932338409979857	0.127885933302649	0.0940543234666092	0.0751560925974782	0.488507548239177	0.444517208479669	0.770035090481855	0.429516455891764	0.233476267992186	0.00760679975029567	0.181828359559535	0.0820658567978514	0.198829939879819	0.34284494388782	0.378750102128844	0.134676133892637	0.445515107608653	0.553209946324348	1.17256543543533	0.617369021888121	1	1.66023177662584	0.286606604405716	0.906162849770826
Merged-chr2-148114804-34	chr2	148114695	148114932	+	19.878235	1.11111111111111e+38	Intergenic	LTR33A_|LTR|ERVL	-67844	NM_010446	15376	Mm.938	NM_010446	ENSMUSG00000037025	Foxa2	HNF3-beta|HNF3beta|Hnf-3b|Hnf3b|Tcf-3b|Tcf3b	forkhead box A2	protein-coding	1.09176547641064	1.11337459570969	1.44371010204211	1.13394660835587	1.37588497233657	1.68765811365931	1.41736082512265	1.64535432848745	1.44673309859763	1.39297535448799	1.18615613086362	1.13357169366333	1.25661865654017	1.19602257230254	1.37639991353108	1.54086647167664	1.42021650625825	1.52484184625216	1.37666323739389	1.14245564501804	1.23833610186217	1.24488245106692	1.28511362868339	1.40141709759577	1.38393279482886	1.39222443207237	1.47698796510815	1.18325235107737	1.26578926440312	1.27648873320067	1.31839165179046	1.59073489538715	1.67750271276698	1.6172013007702	1.65849831191907	1.42340298540192	1.29967280886601	0.791561163439666	0.0620513630404476	-0.787026904891239	0.0412312521822345	0.614784565874356	-0.323569636051585	0.302745913593769	0.916273502865962
Merged-chr2-34954536-1	chr2	34954486	34954586	+	7.4	100000000000	intron (NM_009421, intron 6 of 10)	intron (NM_009421, intron 6 of 10)	7236	NM_009421	22029	Mm.239514	NM_009421	ENSMUSG00000026875	Traf1	4732496E14Rik	TNF receptor-associated factor 1	protein-coding	0.948999211557802	0.7617176861038	0.787223430992218	0.749906445022613	0.215582557560423	0.175207326554884	0.0119850179704641	0.544722286593575	1.00387763111604	0.345143858159578	0.443658752143765	0.443658752143765	0.0119850179704641	0.558394498995649	0.537159814253894	0.473601024122542	0.34284494388782	0.445515107608653	0.0326810062159821	0.674323280840426	0.155210339898552	0.00932338409979857	0.34284494388782	0.0940543234666092	0.0751560925974782	0.0119850179704641	0.00932338409979857	0.00760679975029567	0.141598907722678	0.544722286593575	0.00760679975029567	0.0751560925974782	0.847098531375322	0.198829939879819	0.181828359559535	0.0199385841386724	0.134676133892637	0.279567551777268	0.0620513630404476	-0.172600702769854	1	1	0.0983216949470451	0.912441049629965	1
Merged-chr16-70301426-4	chr16	70301343	70301514	+	13.48	1.1e+19	Intergenic	ORR1D1|LTR|ERVL-MaLR	-12521	NM_028803	74185	Mm.396102	NM_028803	ENSMUSG00000022707	Gbe1	2310045H19Rik|2810426P10Rik|D16Ertd536e	glucan (1,4-alpha-), branching enzyme 1	protein-coding	0.00932338409979857	0.0199385841386724	0.0199385841386724	0.0326810062159821	0.215582557560423	0.396730729978452	0.280811078134363	0.817666023150535	0.0620513630404476	0.817320365729263	0.134676133892637	0.311697443735554	0.410232532616803	0.368794021266208	0.00932338409979857	0.233476267992186	0.0346659350187712	0.445515107608653	0.868702139763776	0.547004231757686	0.155210339898552	0.00932338409979857	0.266796165266322	0.00557651139010016	0.0751560925974782	0.714973787042936	0.444517208479669	0.34054016877292	0.00932338409979857	0.0199385841386724	0.378750102128844	0.920493695595725	0.599821288293056	1.12310564658814	0.817666023150535	1.28063182166567	1.49431850169919	1.26122177043828	0.899668548935524	1.60094203318635	0.496241962406262	1	0.798116094302407	0.673529013226786	1
Merged-chr7-103548140-1	chr7	103548090	103548190	+	5.91	1e+22	Intergenic	Intergenic	-2228	NM_147100	259104	Mm.424091	NM_147100	ENSMUSG00000078624	Olfr613	MOR20-1|Olfr613-ps1|Olfr614	olfactory receptor 613	protein-coding	0.582922620780328	0.0199385841386724	0.346312387520258	0.443658752143765	0.00932338409979857	0.396730729978452	0.0119850179704641	0.288448175604311	0.0620513630404476	0.54881067829073	0.198829939879819	0.601375682826066	0.27782012043866	0.558394498995649	0.165793864884208	0.721875856429787	0.674323280840426	0.817320365729263	0.714973787042936	0.00932338409979857	0.716946877958694	0.390170101337298	0.445515107608653	0.985342304323539	0.689511446852129	0.55918087898966	0.736775770878233	0.161564776243365	0.500884866567804	0.356401851261549	0.175207326554884	0.00932338409979857	0.0820658567978514	0.42063425769596	0.34284494388782	0.0199385841386724	0.134676133892637	0.0244014877074807	0.0620513630404476	-0.0898681417827786	1	1	-1.38127431567082	0.117032653731185	0.75201590332399
Merged-chr13-93771784-81	chr13	93771026	93772492	+	60.179134	1.11111111111111e+38	promoter-TSS (NM_009712)	promoter-TSS (NM_009712)	80	NM_009712	11881	Mm.300178	NM_009712	ENSMUSG00000042082	Arsb	1110007C02Rik|AI480648|As-1|As-1r|As-1s|As-1t|As1|As1-r|As1-s|As1-t|Asr-1|Ast-1	arylsulfatase B	protein-coding	2.14993954277635	2.09451316394306	2.24226494994426	2.13307698740526	2.28300273628528	2.22430796193649	2.33596650959252	2.19543729107818	2.08699066822213	2.03725847505697	2.25330086342133	2.15984029909314	2.16338346497952	2.11366312737553	2.24920649063217	2.14132208345434	2.16434683320598	2.1441748914328	2.20206720045748	2.20958892080357	2.19560024544208	2.20503265518717	2.21666930277319	2.13229233957061	1.99064781961388	2.11670198579103	2.18277738167786	2.2018182942195	2.12736963360825	2.19804743362255	2.32874215077259	2.35007575036212	2.2748145759482	2.39183948077994	2.37495920279152	2.2402552719758	2.26739212467392	2.18787982302945	2.1453669424408	-0.22430585666613	0.422991860706456	1	0.0872218897036231	0.735875563002639	1
Merged-chr6-11202348-1	chr6	11202298	11202398	+	7.43	1000000000000	Intergenic	Intergenic	-227970	NR_033776	57866	Mm.4397	NR_033776		AA545190	-	EST AA545190	ncRNA	0.725161531189349	0.378750102128844	0.0199385841386724	0.749906445022613	0.00932338409979857	0.00932338409979857	0.0119850179704641	0.00932338409979857	0.520946909099747	0.973675400771864	0.00932338409979857	0.443658752143765	0.0119850179704641	0.23761812796359	0.165793864884208	0.00932338409979857	0.473601024122542	0.0244014877074807	0.0326810062159821	0.00932338409979857	0.0620513630404476	0.00932338409979857	0.189466840002454	0.0940543234666092	0.0751560925974782	0.0119850179704641	0.00932338409979857	0.00760679975029567	0.00317568310172015	0.233476267992186	0.575365105476118	0.00932338409979857	0.0820658567978514	0.42063425769596	0.0119850179704641	0.0199385841386724	0.134676133892637	0.0244014877074807	0.0620513630404476	-0.953956524745876	1	1	0.767241437838611	0.783670596834448	1
Merged-chr4-3937835-7	chr4	3937762	3937897	+	6.937143	1.00000001e+38	intron (NM_019969, intron 1 of 5)	CpG	576	NM_019969	56711	Mm.331467	NM_019969	ENSMUSG00000003282	Plag1	-	pleiomorphic adenoma gene 1	protein-coding	0.96540310476302	1.02100520133537	0.988234552090171	1.02100520133537	0.547004231757686	0.649691699734329	0.280811078134363	0.703639608077371	0.962306142857875	0.996827941452858	0.567393606745233	0.17423324912104	0.599821288293056	0.0199385841386724	0.897171182441964	0.233476267992186	0.911655317890852	0.445515107608653	0.0326810062159821	0.345143858159578	0.155210339898552	0.00932338409979857	0.940168269450045	0.96540310476302	0.553209946324348	0.275430426290908	0.663890664626893	0.416396401079672	0.34284494388782	1.09354733214563	0.42063425769596	0.674323280840426	0.847098531375322	0.198829939879819	0.789155114051961	0.844448885499102	0.134676133892637	1.07171809258791	0.803558541022243	-2.26534132094039	0.0415983319058163	0.616585445077246	-0.700468844955053	0.476229916093392	0.988135763995289
Merged-chr11-115601347-12	chr11	115601236	115601440	+	11.4525	1.0101000100111e+38	intron (NM_173048, intron 1 of 16)	intron (NM_173048, intron 1 of 16)	2578	NM_001252067	260302	Mm.119479	NM_173048	ENSMUSG00000020740	Gga3	C230037M19Rik|mKIAA0154	golgi associated, gamma adaptin ear containing, ARF binding protein 3	protein-coding	1.09921004879887	0.607098302841826	0.346312387520258	1.02100520133537	0.800203298897239	0.715848723966044	0.917344771443528	0.288448175604311	1.26645595756359	0.942899359011554	1.10885038381495	0.975810253291411	0.661057656118505	0.93053998031746	1.23409935752281	0.940168269450045	0.911655317890852	1.14271974647034	0.483066967183316	1.13357169366333	0.00932338409979857	1.03472877984879	0.987449712275865	0.922375663367222	0.553209946324348	0.714973787042936	0.96540310476302	1.00713835367649	0.878065988879574	0.87261066058355	1.22693540396438	0.674323280840426	0.0820658567978514	0.641391693778915	0.544722286593575	0.575365105476118	1.2172993382192	1.31683000259324	1.06918086986894	-0.305963653214386	0.696806913683564	1	0.525682556819939	0.238549321115554	0.872342968985994
Merged-chr4-8554201-4	chr4	8553926	8554333	+	18.424999	1.111e+10	intron (NM_021518, intron 1 of 7)	intron (NM_021518, intron 1 of 7)	18485	NM_021518	59021	Mm.397471	NM_021518	ENSMUSG00000047187	Rab2a	9330148M11Rik|C80220|Rab2	RAB2A, member RAS oncogene family	protein-coding	0.868344386914123	0.991110350834824	0.988234552090171	0.805757086550055	1.60151091786117	1.40141709759577	1.23990749167786	1.53047372449542	0.858756164994939	0.54881067829073	0.266796165266322	0.443658752143765	0.476930721574371	0.787223430992218	0.646656969855628	0.473601024122542	0.473601024122542	0.445515107608653	0.0326810062159821	0.813925713647552	0.773022065213594	0.00932338409979857	0.523466855698508	0.00557651139010016	0.0751560925974782	0.488507548239177	0.567393606745233	0.576099597308157	0.741729180798212	0.544722286593575	0.0751560925974782	0.181828359559535	0.599821288293056	0.198829939879819	0.34284494388782	0.693138471498439	0.134676133892637	0.791561163439666	0.0620513630404476	0.69929838749652	0.537238291060413	1	1.42553200452421	0.21739978072729	0.85870708268347
Merged-chr16-91061775-39	chr16	91061599	91061919	+	28.927692	1.11111111111111e+38	intron (NM_028905, intron 1 of 2)	intron (NM_028905, intron 1 of 2)	7386	NM_001163695	74387	Mm.236220	NM_028905	ENSMUSG00000039851	4932438H23Rik	4931406G06Rik|AI550392	RIKEN cDNA 4932438H23 gene	protein-coding	1.46027616724508	1.51883867657871	1.42165165480094	1.59256756609065	1.79155168643063	1.71208154797419	1.86556228273404	1.63485845443245	1.61215659746846	1.51149678003442	1.75306059230786	1.65722501083747	1.86303833567418	1.86794893133159	1.43350668401191	1.39744645369466	1.68392576012696	1.57463775531832	1.58678224197158	1.60656596120934	1.60599681289541	1.67481801942858	1.33872044466184	1.52519443787974	1.70282182454449	1.58058138168488	1.56976891437013	1.518741921212	1.59171875298116	1.27648873320067	1.74332243510422	1.21820358359625	1.42425692174669	1.39875512832839	1.47913001683098	1.45567147868954	1.63037299940801	1.38963226289095	1.58042606102665	0.321755653217727	0.433220837929053	1	0.0862477001488198	0.967982945055817	1
Merged-chr14-77520917-12	chr14	77520828	77521020	+	10.5675	1.0101100101111e+38	intron (NM_172813, intron 7 of 18)	intron (NM_172813, intron 7 of 18)	-14056	NR_033141	629678	Mm.390721	NM_001037935	ENSMUSG00000067973	Gm6994	EG629678	predicted gene 6994	ncRNA	0.00932338409979857	0.607098302841826	0.558394498995649	0.0326810062159821	0.547004231757686	0.544722286593575	0.496104039478313	0.288448175604311	0.718712171071084	0.345143858159578	0.946589731701844	0.907643610088465	0.733903681061611	0.690097257777185	1.09176547641064	0.619142333661017	1.02319159650076	1.24940932561466	0.868702139763776	1.13357169366333	0.930266416772501	1.54279047113062	1.05125834873312	0.789626183028141	1.01818514064442	1.02000866306314	0.917344771443528	1.16302246043151	0.698192740120834	1.26000456316553	1.08083551623891	0.817320365729263	0.0820658567978514	0.877441655629133	0.544722286593575	0.929923374061988	0.134676133892637	0.791561163439666	1.25178899154337	1.15491690627135	0.0484751961197003	0.644652983632195	0.479961769333945	0.303102967021446	0.916566634045209
Merged-chr17-32940470-4	chr17	32940401	32940560	+	12.3225	1.01e+21	intron (NM_130882, intron 3 of 12)	intron (NM_130882, intron 3 of 12)	6881	NM_130882	170716	Mm.254838	NM_130882	ENSMUSG00000024055	Cyp4f13	0610030I10Rik|Cypf13	cytochrome P450, family 4, subfamily f, polypeptide 13	protein-coding	0.00932338409979857	0.0199385841386724	0.0199385841386724	0.0326810062159821	0.215582557560423	0.175207326554884	0.496104039478313	0.00932338409979857	0.0620513630404476	0.345143858159578	0.539528216054417	0.00760679975029567	0.0119850179704641	0.558394498995649	0.165793864884208	0.233476267992186	0.0346659350187712	0.445515107608653	0.0326810062159821	0.181828359559535	0.155210339898552	0.00932338409979857	0.127885933302649	0.68631118947535	0.0751560925974782	0.55918087898966	0.233476267992186	0.535877172784499	0.464282149038289	0.788304643199328	0.42063425769596	1.08615669684157	1.00410724246612	0.641391693778915	0.817666023150535	1.15332535550558	1.2172993382192	1.34753928452273	1.52348469874266	-0.202419733573993	1	1	0.78202980586323	0.364626887797078	0.943121759951937
Merged-chr5-116254088-8	chr5	116253994	116254181	+	7.68125	1.10100011001e+33	intron (NM_177759, intron 1 of 13)	intron (NM_177759, intron 1 of 13)	34898	NM_177759	269693	Mm.10946	NM_177759		Ccdc60	AU018954|C130098D09	coiled-coil domain containing 60	protein-coding	0.311697443735554	0.7617176861038	0.638795098440696	0.443658752143765	1.19374241835426	0.930848533058974	0.703639608077371	0.990218112265388	0.380760741805146	0.345143858159578	0.676437171517561	0.00760679975029567	1.01904531724701	0.558394498995649	0.897171182441964	0.233476267992186	0.812613560554445	1.00547527472388	0.868702139763776	0.614277743242081	1.15972663651665	1.08062619304267	0.846547244821697	1.03591876370073	0.916318205716447	0.858093881893908	0.96540310476302	0.956729007605235	1.04953763214139	0.68631118947535	1.35237156800881	0.429516455891764	0.0820658567978514	0.547004231757686	0.665686504240161	0.575365105476118	0.134676133892637	0.445515107608653	0.553209946324348	1.05583775563362	0.140652014076973	0.848212687715528	0.559497715003839	0.337684572618223	0.93092623456121
Merged-chr6-93172208-16	chr6	93171756	93172424	+	20.151251	1.11101e+16	Intergenic	Intergenic	231508	NR_015530	330385	Mm.483472	NR_015530	ENSMUSG00000097462	9530026P05Rik	B430306B02	RIKEN cDNA 9530026P05 gene	ncRNA	1.1348880113705	1.61142625557559	1.69226907508558	1.18587305770021	1.89034573817591	2.00227039372826	1.91951610008417	1.85546409554518	0.858756164994939	1.14245564501804	1.1531963641465	1.43004163903253	1.34118625436244	1.35947525322809	0.717484570620051	0.721875856429787	0.674323280840426	0.926143731739316	0.0326810062159821	0.813925713647552	1.05930561442089	0.871747970656435	0.445515107608653	0.68631118947535	0.773022065213594	0.922034552850826	0.233476267992186	0.770035090481855	0.878065988879574	0.788304643199328	0.848601314438816	0.575365105476118	1.00410724246612	0.547004231757686	0.0119850179704641	0.737991787543057	0.9544151941059	0.445515107608653	0.803558541022243	0.937989180517543	0.173146337637355	0.887942013007563	1.0020874859708	0.174860816169258	0.824495583228488
Merged-chr10-61921076-2	chr10	61920994	61921158	+	6.08	1e+34	intron (NM_001304757, intron 2 of 37)	intron (NM_001304757, intron 2 of 37)	58032	NM_001304757	12817	Mm.300931	NM_007731	ENSMUSG00000058806	Col13a1	-	collagen, type XIII, alpha 1	protein-coding	0.669614396476654	0.378750102128844	0.689511446852129	0.618664703665152	0.763161002931978	0.760794236402048	0.496104039478313	0.150258427120233	0.962306142857875	0.677031219339408	0.81904135850886	0.17423324912104	0.695581456960563	0.787223430992218	0.646656969855628	0.00932338409979857	0.674323280840426	0.0244014877074807	0.714973787042936	0.847098531375322	0.857724253110303	0.00932338409979857	0.523466855698508	0.818385676318896	0.553209946324348	0.488507548239177	0.567393606745233	0.576099597308157	0.34284494388782	0.466684697887424	0.175207326554884	0.34054016877292	0.0820658567978514	0.198829939879819	0.75736845669266	0.0199385841386724	0.134676133892637	0.0244014877074807	0.0620513630404476	1.07913510695638	0.343082749460072	1	-0.538260784668397	0.565084978072133	1
Merged-chr5-69627233-1	chr5	69627183	69627283	+	2.34	1e+24	Intergenic	Lx5c|LINE|L1	-34948	NM_001038015	67980	Mm.33830	NM_027681	ENSMUSG00000029209	Gnpda2	4921523I18Rik|4933412A11Rik|BB189630|GNPDA|Gnp2|Sb52|mKIAA4008	glucosamine-6-phosphate deaminase 2	protein-coding	0.00932338409979857	0.0199385841386724	0.0199385841386724	0.0326810062159821	0.00932338409979857	0.00932338409979857	0.0119850179704641	0.544722286593575	0.520946909099747	0.0199385841386724	0.00932338409979857	0.00760679975029567	0.0119850179704641	0.0199385841386724	0.0620513630404476	0.00932338409979857	0.0346659350187712	0.445515107608653	0.0326810062159821	0.00932338409979857	0.00932338409979857	0.390170101337298	0.00557651139010016	0.00557651139010016	0.0751560925974782	0.0119850179704641	0.00932338409979857	0.00760679975029567	0.741729180798212	0.0199385841386724	0.175207326554884	0.00932338409979857	0.0820658567978514	0.00932338409979857	0.0119850179704641	0.378750102128844	0.134676133892637	0.0244014877074807	0.0620513630404476	0.734216484450325	1	1	4.64434532433822	0.104457460791694	0.727160303618133
Merged-chr11-8959097-1	chr11	8959047	8959147	+	5.08	1e+32	Intergenic	ORR1D2|LTR|ERVL-MaLR	52094	NM_001303610	15574	Mm.42201	NM_008316	ENSMUSG00000020413	Hus1	-	Hus1 homolog (S. pombe)	protein-coding	0.00932338409979857	0.378750102128844	0.346312387520258	0.0326810062159821	0.215582557560423	0.00932338409979857	0.0119850179704641	0.00932338409979857	0.0620513630404476	0.345143858159578	0.00932338409979857	0.0540990347892632	0.0119850179704641	0.0199385841386724	0.00932338409979857	0.00932338409979857	0.0346659350187712	0.0244014877074807	0.0326810062159821	0.00932338409979857	1.189603381418	0.00932338409979857	0.0448302579732339	0.0199385841386724	0.0751560925974782	0.0119850179704641	0.00932338409979857	0.00760679975029567	0.181828359559535	0.0199385841386724	0.00760679975029567	0.00932338409979857	0.599821288293056	0.198829939879819	0.0119850179704641	0.0199385841386724	0.702009168059454	0.0244014877074807	0.0620513630404476	5.24963671767573	0.0614861044184545	0.688551983915861	0.348786523645316	1	1
Merged-chr6-101083904-1	chr6	101083854	101083954	+	2.7	1e+24	Intergenic	Intergenic	250266	NM_182939	232314	Mm.27223	NM_182939	ENSMUSG00000052144	Ppp4r2	BE691708|C230060M08Rik	protein phosphatase 4, regulatory subunit 2	protein-coding	0.181828359559535	0.0199385841386724	0.0199385841386724	0.0326810062159821	0.00932338409979857	0.00932338409979857	0.496104039478313	0.544722286593575	0.0620513630404476	0.345143858159578	0.134676133892637	0.17423324912104	0.0119850179704641	0.0199385841386724	0.00932338409979857	0.00932338409979857	0.0346659350187712	0.0244014877074807	0.0326810062159821	0.00932338409979857	0.00932338409979857	0.210208099284808	0.0448302579732339	0.311697443735554	0.0751560925974782	0.0119850179704641	0.00932338409979857	0.0940543234666092	0.857724253110303	0.0199385841386724	0.0381715905868842	0.181828359559535	0.445515107608653	0.00932338409979857	0.0119850179704641	0.0199385841386724	0.134676133892637	0.580306907225449	0.0620513630404476	1.82315995815248	1	1	1.38400228448883	0.445173804543151	0.977548772887269
Merged-chr6-85966905-18	chr6	85966754	85967195	+	35.023888	1.0000100100111e+38	Intergenic	RMER1A|Other|Other	-5307	NM_028099	72102	Mm.24007	NM_028099	ENSMUSG00000030002	Dusp11	2010300F21Rik|AI481497	dual specificity phosphatase 11 (RNA/RNP complex 1-interacting)	protein-coding	0.181828359559535	1.08721119149195	0.86619382032866	0.0326810062159821	1.12310564658814	1.00918048670327	1.02100520133537	1.1711710174258	0.718712171071084	0.0199385841386724	0.760794236402048	0.725543502388253	1.01904531724701	0.787223430992218	1.2198211793202	1.11971952608019	0.990218112265388	0.671116054284948	1.15065410399229	0.715848723966044	1.09407394354812	1.15332535550558	1.08195901472192	1.14245564501804	1.01818514064442	0.858093881893908	1.00329478447918	1.12724471410264	0.830750958512336	0.68631118947535	1.06945796432218	1.84659546817255	1.85207738446324	1.92618563107179	1.94699729657874	1.88720909269739	1.96700916828912	1.73855726270192	1.82746560060982	-0.326671082973831	0.725075866087712	1	-0.291709503875702	0.493689860186917	0.994521201708095
Merged-chr14-60666498-38	chr14	60666280	60666727	+	76.201843	1.11111111111111e+38	intron (NM_001033272, intron 1 of 12)	intron (NM_001033272, intron 1 of 12)	31798	NM_001033272	219140	Mm.149776	NM_001033272	ENSMUSG00000021990	Spata13	C79050|ESTM11|X83327|mFLJ00298	spermatogenesis associated 13	protein-coding	1.35479389468226	1.6013154720609	1.23628853680446	1.31916496889754	1.34853515854343	1.45861867177464	1.34627706465885	1.30802767092786	2.01560032082639	2.15529148474639	2.06965070727943	2.08491907187078	2.10807075769751	2.06521074037518	2.12717808800177	2.13606213258991	2.01457435974264	2.22806331267141	2.159012811848	2.22098397050691	2.16993487296313	2.1976398137517	1.9489711768871	2.07614407320878	1.96609162962667	2.11293082011091	2.20808382224804	2.16042705927479	2.14700253040095	2.15783005138978	2.16978073702951	2.0086798395238	1.94942598687628	1.81772858789775	1.85783914437093	1.89946432270133	1.90590759052551	1.79651357920902	1.7468059910635	0.0726788638450961	0.811956397443612	1	0.315275364103057	0.174356862275825	0.824495583228488
Merged-chr17-90797871-21	chr17	90797736	90798030	+	20.931429	1.00011010001111e+38	intron (NM_020252, intron 4 of 22)	intron (NM_020252, intron 4 of 22)	-63286	NR_045463	78800	Mm.410772	NR_045463	ENSMUSG00000090160	4930480K15Rik	-	RIKEN cDNA 4930480K15 gene	ncRNA	1.34753928452273	1.68182340580957	1.16546825570926	1.39284072015109	0.897171182441964	1.22814782168908	1.40777294427307	1.1711710174258	1.39884744600486	1.76211029105344	1.6013154720609	1.83184692687501	1.69974592342753	1.8290587854389	1.12163072190082	1.41003115504987	0.674323280840426	1.08384019721051	1.07460579512202	1.22814782168908	1.05930561442089	1.29913177799979	0.778700079110863	1.12947797564218	1.01818514064442	0.714973787042936	0.985342304323539	1.13990101322194	1.15387913541899	0.941952633185069	1.02229308323894	0.429516455891764	0.0820658567978514	0.00932338409979857	0.0119850179704641	0.0199385841386724	0.134676133892637	0.445515107608653	0.0620513630404476	0.233751751977935	0.652650857740192	1	0.452621130290714	0.418307330265774	0.967982097687827
Merged-chr5-5481872-27	chr5	5481751	5481968	+	12.358149	1.11111101010101e+38	Intergenic	Intergenic	-2716	NM_001200025	381716	Mm.276086	NM_001200025	ENSMUSG00000079666	1700015F17Rik	Gm1686	RIKEN cDNA 1700015F17 gene	protein-coding	1.17379961071847	1.30985805890895	1.20329687620569	1.18587305770021	1.23628853680446	1.48860512143673	1.46898061830147	1.14245564501804	1.30985805890895	1.29312269318146	1.25280038775264	1.21833750541257	1.23156770707452	1.27756121254829	1.17435850179786	0.812613560554445	1.11459303358156	1.24940932561466	1.21759112144339	1.2198211793202	1.23833610186217	1.08062619304267	1.13834892989216	0.595650206564165	1.10280875467322	1.17236841199546	0.567393606745233	1.0333508237722	0.995188999277553	0.87261066058355	0.787223430992218	0.759925048466671	0.599821288293056	0.981838637218912	0.817666023150535	0.817320365729263	0.702009168059454	1.26122177043828	1.14028243665707	0.514967076764245	0.297929777754515	1	-0.0921893903497315	0.85842699352224	1
Merged-chr11-51461976-2	chr11	51461902	51462051	+	6.3	1.1e+27	intron (NM_153393, intron 2 of 28)	MTE2a|LTR|ERVL-MaLR	-122781	NM_028398	72947	Mm.256875	NM_028398		Phykpl	2900006B13Rik|Agxt2l2	5-phosphohydroxy-L-lysine phospholyase	protein-coding	0.444517208479669	0.607098302841826	0.558394498995649	0.0326810062159821	0.215582557560423	0.309531669541867	0.0119850179704641	0.288448175604311	0.718712171071084	0.54881067829073	0.466684697887424	0.17423324912104	0.773022065213594	0.787223430992218	0.646656969855628	0.098429838144832	0.473601024122542	0.671116054284948	0.483066967183316	0.345143858159578	0.817320365729263	0.210208099284808	0.496104039478313	0.651291789140854	0.553209946324348	0.714973787042936	1.00329478447918	0.656300997535002	0.0381715905868842	0.0199385841386724	0.575365105476118	0.181828359559535	0.0820658567978514	0.198829939879819	0.0119850179704641	0.378750102128844	0.134676133892637	0.445515107608653	0.0620513630404476	0.531904974257164	0.734880134953629	1	-0.282335262939062	0.715712510183741	1
Merged-chr11-19383076-11	chr11	19382908	19383227	+	12.706364	1.10010111010111e+38	Intergenic	Intergenic	317792	NR_046037	74059	Mm.292321	NR_046037	ENSMUSG00000086025	4933406G16Rik	-	RIKEN cDNA 4933406G16 gene	ncRNA	0.582922620780328	0.695581456960563	0.346312387520258	0.618664703665152	1.00410724246612	0.886893833111307	0.984155688648163	0.817666023150535	1.26645595756359	0.973675400771864	0.846547244821697	0.00760679975029567	0.695581456960563	0.787223430992218	1.05889754106211	1.30985805890895	1.42021650625825	1.14271974647034	0.984155688648163	1.36049035066748	1.4987698202733	1.00793664995794	1.2452549190976	1.39199050986175	1.29197033152576	1.18804496662804	1.00329478447918	1.10885038381495	1.20503884599335	0.788304643199328	1.14817931761686	0.429516455891764	0.599821288293056	0.198829939879819	0.0119850179704641	0.0199385841386724	0.134676133892637	0.0244014877074807	0.0620513630404476	0.179678789073539	0.772359644567431	1	-0.690324296812251	0.0461369293219101	0.556753631967805
Merged-chr14-69808752-1	chr14	69808702	69808802	+	4.05	1e+25	Intergenic	B1_Mus1|SINE|Alu	-3207	NM_153514	246710	Mm.102367	NM_153514	ENSMUSG00000022075	Rhobtb2	Dbc2|E130206H14Rik|mKIAA0717	Rho-related BTB domain containing 2	protein-coding	0.00932338409979857	0.0199385841386724	0.0199385841386724	0.0326810062159821	0.102734714849592	0.00932338409979857	0.280811078134363	0.00932338409979857	0.0620513630404476	0.0199385841386724	0.34284494388782	0.17423324912104	0.476930721574371	0.0199385841386724	0.382157546247578	0.00932338409979857	0.0346659350187712	0.445515107608653	0.483066967183316	0.181828359559535	0.00932338409979857	0.00932338409979857	0.00557651139010016	0.00557651139010016	0.553209946324348	0.0119850179704641	0.00932338409979857	0.416396401079672	0.00932338409979857	0.0199385841386724	0.787223430992218	0.575365105476118	0.445515107608653	0.198829939879819	0.34284494388782	0.233476267992186	0.134676133892637	0.0244014877074807	0.0620513630404476	-0.979943260251429	0.999999999999998	1	2.33005503699946	0.417682298435064	0.967537609212659
Merged-chr11-116544008-1	chr11	116543958	116544058	+	5.89	10000000	exon (NM_173755, exon 10 of 18)	exon (NM_173755, exon 10 of 18)	9268	NM_011451	20698	Mm.20944	NM_011451	ENSMUSG00000061878	Sphk1	1110006G24Rik|Sk1|Spk1	sphingosine kinase 1	protein-coding	0.00932338409979857	0.0199385841386724	0.346312387520258	0.0326810062159821	0.345143858159578	0.175207326554884	0.833553875853566	0.544722286593575	0.0620513630404476	0.0199385841386724	0.00932338409979857	0.00760679975029567	0.27782012043866	0.0199385841386724	0.165793864884208	0.00932338409979857	0.0346659350187712	0.445515107608653	0.0326810062159821	0.345143858159578	0.603521474845281	0.00932338409979857	0.189466840002454	0.00557651139010016	0.0751560925974782	0.0119850179704641	0.00932338409979857	0.00760679975029567	0.00557651139010016	0.0199385841386724	0.00760679975029567	0.429516455891764	0.0820658567978514	0.00932338409979857	0.0119850179704641	0.378750102128844	0.134676133892637	0.0244014877074807	0.553209946324348	2.22373212300807	0.307569976284214	1	-1.28955958089673	0.808176856930194	1
Merged-chr6-17359421-32	chr6	17359323	17359508	+	15.7575	1.00111111011111e+38	Intergenic	Intergenic	51775	NM_001243064	12389	Mm.28278	NM_007616	ENSMUSG00000007655	Cav1	Cav|Cav-1	caveolin 1, caveolae protein	protein-coding	1.30680166595585	1.64631002947788	1.41275035259796	1.43389508181444	1.18289824307723	1.53579249554831	1.35713333912035	1.44673309859763	1.3473256029445	1.35187674705874	1.32308240735061	1.0333508237722	1.44419315430393	1.17570970660111	1.26517392908711	1.30985805890895	0.990218112265388	0.817320365729263	1.32903992255215	1.37304917308985	1.39222443207237	1.23030280640527	1.2080538703568	1.21117656431871	1.10280875467322	1.29547183598258	1.28909737839944	1.23646836941154	1.26578926440312	1.29312269318146	1.03785549481834	1.0981568180186	1.20198598383086	1.22638303614045	1.23712863078483	1.11001732846801	1.29967280886601	1.15972663651665	1.17493255926137	0.403771616159519	0.344639095394369	1	0.0860575939156162	0.773942237791044	1
Merged-chr4-123058294-1	chr4	123058244	123058344	+	4.34	1e+26	Intergenic	Intergenic	41697	NM_025873	66966	Mm.235030	NM_025873	ENSMUSG00000028653	Trit1	2310075G14Rik|AI314189|AI314635|AV099619|IPT|MOD5	tRNA isopentenyltransferase 1	protein-coding	0.00932338409979857	0.378750102128844	0.346312387520258	0.0326810062159821	0.00932338409979857	0.175207326554884	0.280811078134363	0.288448175604311	0.0620513630404476	0.345143858159578	0.134676133892637	0.17423324912104	0.410232532616803	0.0199385841386724	0.00932338409979857	0.00932338409979857	0.0346659350187712	0.671116054284948	0.0326810062159821	0.345143858159578	0.603521474845281	0.496104039478313	0.127885933302649	0.415411584884575	0.553209946324348	0.275430426290908	0.363859968565408	0.656300997535002	0.34284494388782	0.0199385841386724	0.00760679975029567	0.515058749299267	0.0820658567978514	0.198829939879819	0.0119850179704641	0.737991787543057	0.544722286593575	0.0244014877074807	0.0620513630404476	4.65420403764423	0.0265333463358658	0.537803651089525	0.0556598519809239	1	1
Merged-chr9-21666531-1	chr9	21666481	21666581	+	2.34	1e+24	intron (NM_011417, intron 18 of 33)	intron (NM_011417, intron 18 of 33)	50362	NM_001174078	20586	Mm.286593	NM_011417	ENSMUSG00000032187	Smarca4	Brg1|HP1-BP72|SNF2beta|SW1/SNF|b2b508.1Clo|b2b692Clo	SWI/SNF related, matrix associated, actin dependent regulator of chromatin, subfamily a, member 4	protein-coding	0.00932338409979857	0.0199385841386724	0.0199385841386724	0.0326810062159821	0.215582557560423	0.0721869808752107	0.0119850179704641	0.00932338409979857	0.0620513630404476	0.0199385841386724	0.00932338409979857	0.0540990347892632	0.0119850179704641	0.0199385841386724	0.165793864884208	0.00932338409979857	0.0346659350187712	0.0244014877074807	0.0326810062159821	0.00932338409979857	0.00932338409979857	0.210208099284808	0.189466840002454	0.00557651139010016	0.0751560925974782	0.0119850179704641	0.00932338409979857	0.00760679975029567	0.741729180798212	0.0199385841386724	0.00760679975029567	0.181828359559535	0.0820658567978514	0.00932338409979857	0.0119850179704641	0.0199385841386724	0.134676133892637	0.0244014877074807	0.0620513630404476	-0.103214331176591	1	1	1.76920925548601	0.376508280706612	0.94979800333726
Merged-chr2-65021830-2	chr2	65021759	65021901	+	3.31	1.01e+26	intron (NM_016719, intron 1 of 13)	intron (NM_016719, intron 1 of 13)	936	NM_016719	50915	Mm.214554	NM_016719	ENSMUSG00000026888	Grb14	AI505286	growth factor receptor bound protein 14	protein-coding	0.523466855698508	0.378750102128844	0.787223430992218	0.443658752143765	0.429516455891764	0.396730729978452	0.608582102206327	0.288448175604311	0.520946909099747	0.77830292239274	0.382157546247578	0.00760679975029567	0.476930721574371	0.368794021266208	0.382157546247578	0.098429838144832	0.473601024122542	0.445515107608653	0.483066967183316	0.181828359559535	0.603521474845281	0.390170101337298	0.586547526070671	0.0940543234666092	0.0751560925974782	0.611245272874197	0.444517208479669	0.635428972424303	0.799340954666359	0.788304643199328	0.0751560925974782	0.34054016877292	0.0820658567978514	0.198829939879819	0.544722286593575	0.575365105476118	0.134676133892637	0.0244014877074807	0.0620513630404476	0.659375012242677	0.662976193502098	1	1.24780654554935	0.172110462829073	0.82234706564309
Merged-chr14-29723053-4	chr14	29722830	29723146	+	8.5575	1.00000001e+38	Intergenic	CpG-4352	-1124	NM_009785	12294	Mm.386754	NM_009785	ENSMUSG00000021991	Cacna2d3	Cacnad3|alapha2delta3	calcium channel, voltage-dependent, alpha2/delta subunit 3	protein-coding	1.11029715505596	0.952032083798216	0.86619382032866	1.08721119149195	0.763161002931978	0.598129578195579	0.984155688648163	0.914979153232913	1.14028243665707	1.0202558293221	0.92727308222281	0.601375682826066	0.857724253110303	0.991110350834824	1.2198211793202	0.812613560554445	1.11459303358156	0.926143731739316	0.714973787042936	0.614277743242081	0.817320365729263	0.654283345820863	1.10589563213045	0.818385676318896	0.975532487933986	0.611245272874197	0.233476267992186	0.608582102206327	1.09921004879887	0.544722286593575	0.702009168059454	0.575365105476118	0.0820658567978514	0.42063425769596	0.34284494388782	0.575365105476118	0.9544151941059	0.0244014877074807	0.963709968025386	-1.1743244132349	0.0805749587696693	0.734186800423685	-0.55763730805561	0.354774168894697	0.936901965237147
Merged-chr2-113215607-1	chr2	113215557	113215657	+	4.25	1e+25	Intergenic	Intergenic	-4580	NR_035479	100316776		NR_035479	ENSMUSG00000093336	Mir1954	mmu-mir-1954	microRNA 1954	ncRNA	0.00932338409979857	0.219128780590327	0.0199385841386724	0.0326810062159821	0.00932338409979857	0.0721869808752107	0.280811078134363	0.00932338409979857	0.0620513630404476	0.0199385841386724	0.134676133892637	0.443658752143765	0.0119850179704641	0.0199385841386724	0.00932338409979857	0.00932338409979857	0.0346659350187712	0.0244014877074807	0.0326810062159821	0.00932338409979857	0.363859968565408	0.00932338409979857	0.00557651139010016	0.00557651139010016	0.553209946324348	0.0119850179704641	0.134676133892637	0.34054016877292	0.141598907722678	0.544722286593575	0.82095824076528	0.181828359559535	0.0820658567978514	0.00932338409979857	0.665686504240161	0.378750102128844	0.702009168059454	0.445515107608653	0.0620513630404476	2.83503460726833	0.61402619911968	1	2.92123651662651	0.148848172908073	0.795110021150309
Merged-chr16-10813156-32	chr16	10813004	10813312	+	31.5	1.11111111111111e+38	Intergenic	Intergenic	-16335	NM_013637	19118	Mm.42733	NM_013637	ENSMUSG00000022501	Prm1	Prm-1	protamine 1	protein-coding	1.17379961071847	1.13834892989216	1.23628853680446	1.18587305770021	1.09559141859156	1.16609340580455	1.09615768441687	0.641391693778915	1.52484184625216	1.64850127529621	1.6013154720609	1.50073612174585	1.64850127529621	1.61993752897443	1.80357899132639	1.69552726053738	1.82795996446553	1.71255066022232	1.52542698717963	1.69398905237671	1.65596573843129	1.64608227473539	1.81034690220087	1.76693357820856	1.78192435197149	1.74608043047995	1.79699942827144	1.83184692687501	1.66698730953343	1.76374827264187	1.67104732858331	1.0981568180186	1.00410724246612	1.07147639947908	1.2080538703568	1.28063182166567	1.36674146137741	0.663890664626893	0.803558541022243	-0.443659415324894	0.137448502365216	0.840825289336675	-0.234340175884284	0.408793569646847	0.964613577564764
Merged-chr2-121912483-3	chr2	121912425	121912541	+	6.323333	1.001001e+15	intron (NM_001205370, intron 8 of 8)	intron (NM_001205370, intron 8 of 8)	-43518	NM_001290992	329506	Mm.249405	NM_212450		Ctdspl2	D2Ertd485e	CTD (carboxy-terminal domain, RNA polymerase II, polypeptide A) small phosphatase like 2	protein-coding	0.00932338409979857	0.0199385841386724	0.346312387520258	0.0326810062159821	0.847098531375322	0.544722286593575	0.833553875853566	0.288448175604311	0.858756164994939	0.973675400771864	0.760794236402048	0.601375682826066	0.410232532616803	0.558394498995649	0.382157546247578	0.233476267992186	0.473601024122542	0.671116054284948	0.0326810062159821	0.345143858159578	0.930266416772501	0.210208099284808	0.0448302579732339	0.0940543234666092	0.0751560925974782	0.0119850179704641	0.00932338409979857	0.553209946324348	0.464282149038289	0.0199385841386724	0.598683470498043	0.181828359559535	0.0820658567978514	0.198829939879819	0.713402746260841	0.378750102128844	0.702009168059454	0.445515107608653	0.0620513630404476	1.20148528159786	0.312794896333397	1	2.31476887581467	0.0912297215150507	0.699050953844428
Merged-chr14-76742529-3	chr14	76742419	76742651	+	13.19	1.1e+21	Intergenic	Intergenic	64967	NR_015485	73272	Mm.116804	NR_015485	ENSMUSG00000101009	1700108F19Rik	1700020I02Rik|BB065030	RIKEN cDNA 1700108F19 gene	ncRNA	0.181828359559535	0.0199385841386724	0.558394498995649	0.0326810062159821	0.703639608077371	0.396730729978452	0.608582102206327	0.288448175604311	0.0620513630404476	0.345143858159578	0.266796165266322	0.00760679975029567	0.599821288293056	0.0199385841386724	0.537159814253894	0.233476267992186	0.473601024122542	0.445515107608653	0.0326810062159821	0.00932338409979857	0.665686504240161	0.00932338409979857	0.695581456960563	0.651291789140854	0.553209946324348	0.275430426290908	0.444517208479669	0.00760679975029567	0.0381715905868842	0.0199385841386724	0.00760679975029567	1.39297535448799	1.44609046874213	1.09278197907644	0.665686504240161	0.903282528308353	0.134676133892637	0.580306907225449	0.963709968025386	-0.210769071861467	1	1	-2.84788872566767	0.0265894281147808	0.441687173843673
Merged-chr2-144352258-1	chr2	144352208	144352308	+	7.1	1e+31	Intergenic	B2_Mm2|SINE|B2	-16725	NM_001164813	100048644	Mm.227925	NM_001164813		Pet117	Gm20571	PET117 homolog (S. cerevisiae)	protein-coding	0.00932338409979857	0.378750102128844	0.558394498995649	0.0326810062159821	0.429516455891764	0.0721869808752107	0.496104039478313	0.00932338409979857	0.520946909099747	0.345143858159578	0.266796165266322	0.443658752143765	0.27782012043866	0.368794021266208	0.382157546247578	0.990218112265388	0.0346659350187712	0.671116054284948	0.630651307884533	0.345143858159578	0.665686504240161	0.00932338409979857	0.34284494388782	0.415411584884575	0.0751560925974782	0.611245272874197	0.444517208479669	0.27782012043866	0.34284494388782	0.544722286593575	0.466684697887424	0.515058749299267	0.847098531375322	0.34284494388782	0.75736845669266	0.0199385841386724	0.134676133892637	0.0244014877074807	0.0620513630404476	-0.786248416915576	0.679515663611111	1	0.602148674327752	0.462068116342956	0.98471947057139
Merged-chr2-142523216-1	chr2	142523166	142523266	+	4.46	1e+25	Intergenic	Intergenic	378248	NM_001081133	16558	Mm.251934	NM_001081133	ENSMUSG00000038844	Kif16b	8430434E15Rik|AA623607|AI789011|C80253|C80902|mKIAA1590	kinesin family member 16B	protein-coding	0.311697443735554	0.607098302841826	0.0199385841386724	0.443658752143765	0.429516455891764	0.175207326554884	0.0119850179704641	0.00932338409979857	0.0620513630404476	0.0199385841386724	0.134676133892637	0.00760679975029567	0.0119850179704641	0.368794021266208	0.00932338409979857	0.00932338409979857	0.0346659350187712	0.0244014877074807	0.0326810062159821	0.00932338409979857	0.00932338409979857	0.136934271755591	0.00557651139010016	0.00557651139010016	0.553209946324348	0.275430426290908	0.363859968565408	0.00760679975029567	0.00932338409979857	0.0199385841386724	0.848601314438816	0.00932338409979857	0.445515107608653	0.00932338409979857	0.0119850179704641	0.0199385841386724	0.134676133892637	0.0244014877074807	0.0620513630404476	1.82316012440244	1	1	1.98097846933138	0.612433777976255	1
Merged-chr2-5771056-36	chr2	5770708	5771278	+	35.103333	1.11111111111111e+38	Intergenic	Intergenic	-56231	NM_177343	227541	Mm.191949	NM_177343	ENSMUSG00000039145	Camk1d	A630059D12Rik|CKLiK|CaMKIdelta|E030025C11Rik|mCKLiK	calcium/calmodulin-dependent protein kinase ID	protein-coding	1.57014663245584	1.76326244753749	1.93786615732751	1.54660830180691	1.89750703453396	1.83693639818068	2.06925461029891	1.56799115995287	1.50073612174585	1.54207921223503	2.02409359715789	1.89333503098097	1.84918706705146	1.97119781643822	1.4877559496212	1.63338012177732	1.66743772260535	1.66668334086808	1.4936273291508	1.95036811472122	1.9808798037161	1.66389915850465	1.31878976245397	1.43017818270993	1.6218922865394	1.57463775531832	1.47698796510815	1.74395532225086	1.60599681289541	1.46027616724508	1.49187027877254	1.0981568180186	1.00410724246612	0.981838637218912	1.09473801785248	1.36674146137741	0.702009168059454	1.64556279462948	1.53162178204251	0.796795316132767	0.0320549480273357	0.571289288682662	0.440397492222983	0.323525009024038	0.927927170575933
Merged-chr13-35825845-3	chr13	35825763	35825926	+	10.443333	1.101e+10	intron (NM_009881, intron 5 of 9)	intron (NM_009881, intron 5 of 9)	80503	NM_145938	208366	Mm.35545	NM_145938		Rpp40	D8Bwg1265e|Rnasep1	ribonuclease P 40 subunit	protein-coding	0.00932338409979857	0.607098302841826	0.86619382032866	0.0326810062159821	1.28620917146639	0.955705055305462	0.886893833111307	1.24488245106692	0.718712171071084	0.345143858159578	0.00932338409979857	0.725543502388253	0.0119850179704641	0.368794021266208	0.382157546247578	0.00932338409979857	0.0346659350187712	0.0244014877074807	0.0326810062159821	0.466684697887424	0.155210339898552	0.00932338409979857	0.266796165266322	0.311697443735554	0.553209946324348	0.275430426290908	0.233476267992186	0.00760679975029567	0.00557651139010016	0.356401851261549	0.00760679975029567	0.00932338409979857	0.0820658567978514	0.34284494388782	0.0119850179704641	0.0199385841386724	0.702009168059454	0.0244014877074807	0.0620513630404476	0.660422626284824	1	1	-2.13655631966375	0.172255421053205	0.82234706564309
Merged-chr2-36133642-1	chr2	36133592	36133692	+	3.85	1e+25	intron (NM_026434, intron 2 of 5)	intron (NM_026434, intron 2 of 5)	-2756	NM_026422	67871	Mm.378232	NM_026422	ENSMUSG00000026887	Mrrf	2400002D02Rik|MRFF|MTRRF|RRF	mitochondrial ribosome recycling factor	protein-coding	0.00932338409979857	0.0199385841386724	0.0199385841386724	0.0326810062159821	0.00932338409979857	0.00932338409979857	0.0119850179704641	0.288448175604311	0.0620513630404476	0.0199385841386724	0.00932338409979857	0.17423324912104	0.0119850179704641	0.0199385841386724	0.0620513630404476	0.00932338409979857	0.0346659350187712	0.0244014877074807	0.0326810062159821	0.00932338409979857	0.248102357303642	0.00932338409979857	0.189466840002454	0.311697443735554	0.0751560925974782	0.275430426290908	0.00932338409979857	0.00760679975029567	0.382157546247578	0.356401851261549	0.760794236402048	0.00932338409979857	0.0820658567978514	0.00932338409979857	0.34284494388782	0.0199385841386724	0.134676133892637	0.0244014877074807	0.0620513630404476	0.926218295442295	1	1	1.34067820508458	0.318322551979801	0.925072304608013
Merged-chr1-138172735-1	chr1	138172685	138172785	+	6.71	1e+23	intron (NM_001268286, intron 2 of 28)	intron (NM_001268286, intron 2 of 28)	2391	NM_001111316	19264	Mm.391573	NM_011210	ENSMUSG00000026395	Ptprc	B220|CD45R|Cd45|L-CA|Ly-5|Lyt-4|T200|loc	protein tyrosine phosphatase, receptor type, C	protein-coding	0.709332027439097	0.378750102128844	0.346312387520258	0.749906445022613	0.641391693778915	0.649691699734329	0.280811078134363	0.703639608077371	0.520946909099747	0.54881067829073	0.661828986038109	0.17423324912104	0.476930721574371	0.558394498995649	0.00932338409979857	0.00932338409979857	0.0346659350187712	0.0244014877074807	0.0326810062159821	0.466684697887424	0.363859968565408	0.54881067829073	0.65260339228053	0.198829939879819	0.553209946324348	0.714973787042936	0.233476267992186	0.445515107608653	0.464282149038289	0.941952633185069	0.00760679975029567	0.817320365729263	0.599821288293056	0.702009168059454	0.924319761803332	0.844448885499102	0.134676133892637	1.00387763111604	0.899668548935524	4.38269795782953	0.0400858657740904	0.608871814499256	0.277109741314745	0.816427054429271	1
Merged-chr5-132361286-1	chr5	132361236	132361336	+	4.66	1e+25	intron (NM_177047, intron 1 of 18)	intron (NM_177047, intron 1 of 18)	181057	NM_177047	319974	Mm.409595	NM_177047		Auts2	2700063G02Rik|A730011F23Rik|D830032G16Rik	autism susceptibility candidate 2	protein-coding	0.00932338409979857	0.219128780590327	0.0199385841386724	0.0326810062159821	0.00932338409979857	0.00932338409979857	0.280811078134363	0.544722286593575	0.520946909099747	0.0199385841386724	0.00932338409979857	0.00760679975029567	0.0119850179704641	0.0199385841386724	0.00932338409979857	0.00932338409979857	0.0346659350187712	0.0244014877074807	0.483066967183316	0.00932338409979857	0.363859968565408	0.00932338409979857	0.00557651139010016	0.00557651139010016	0.0751560925974782	0.0119850179704641	0.00932338409979857	0.0940543234666092	0.0381715905868842	0.0199385841386724	0.87892440467162	0.00932338409979857	0.599821288293056	0.00932338409979857	0.544722286593575	0.0199385841386724	0.134676133892637	0.0244014877074807	0.0620513630404476	2.83503439836305	0.614026031772487	1	4.87973050320452	0.0775982573997641	0.668382149880671
Merged-chr4-41697365-1	chr4	41697315	41697415	+	7.83	1e+23	promoter-TSS (NM_016673)	promoter-TSS (NM_016673)	-274	NM_016673	12804	Mm.425178	NM_016673	ENSMUSG00000028444	Cntfr	Cntfralpha	ciliary neurotrophic factor receptor	protein-coding	0.00932338409979857	0.0199385841386724	0.0199385841386724	0.0326810062159821	0.00932338409979857	0.00932338409979857	0.0119850179704641	0.544722286593575	0.0620513630404476	0.345143858159578	0.00932338409979857	0.17423324912104	0.0119850179704641	0.0199385841386724	0.382157546247578	0.473601024122542	0.473601024122542	0.445515107608653	0.483066967183316	0.345143858159578	0.00932338409979857	0.00932338409979857	0.00557651139010016	0.0940543234666092	0.0751560925974782	0.0119850179704641	0.00932338409979857	0.0940543234666092	0.00932338409979857	1.00329478447918	0.00760679975029567	0.575365105476118	0.0820658567978514	0.641391693778915	0.34284494388782	0.0199385841386724	0.134676133892637	0.0244014877074807	0.0620513630404476	-1.51559468394241	0.299380824854549	1	2.70117767734813	0.207471162559542	0.850969108372271
Merged-chr1-194208199-5	chr1	194208095	194208305	+	12.292	10100001110000	Intergenic	Intergenic	14559	NR_040477	74942	Mm.60689	NR_040477	ENSMUSG00000103692	4930503O07Rik	-	RIKEN cDNA 4930503O07 gene	ncRNA	1.37156184209985	1.34378531966641	1.03761883466329	1.28511362868339	0.800203298897239	1.03053192970524	0.496104039478313	0.817666023150535	0.718712171071084	0.677031219339408	0.586547526070671	0.17423324912104	0.960633960397151	0.558394498995649	0.844448885499102	0.721875856429787	0.34284494388782	0.926143731739316	0.984155688648163	0.345143858159578	0.930266416772501	0.390170101337298	0.445515107608653	0.595650206564165	0.0751560925974782	0.488507548239177	0.864452914716595	0.591930033827289	0.523466855698508	0.0199385841386724	0.378750102128844	0.181828359559535	0.847098531375322	0.198829939879819	0.34284494388782	0.0199385841386724	0.134676133892637	0.445515107608653	0.553209946324348	-0.14707647062398	0.999999999999998	1	0.42703494980094	0.675714205722129	1
Merged-chr6-15816618-24	chr6	15816303	15816810	+	15.612917	1.01111011011111e+38	Intergenic	Intergenic	95895	NM_175088	16543	Mm.1314	NM_175088	ENSMUSG00000041390	Mdfic	Kdt1|Mdfid	MyoD family inhibitor domain containing	protein-coding	0.444517208479669	1.23030280640527	0.929923374061988	0.547004231757686	0.938834312523366	1.00918048670327	0.803558541022243	0.544722286593575	1.04122270995745	1.424074364282	1.19298588005026	1.40685539556419	1.23156770707452	1.35947525322809	1.24413026136583	1.41855541708155	1.39010702985112	1.41003115504987	1.45796115869399	1.46721019331641	0.896434768971748	1.31090555324179	1.29547183598258	1.41736082512265	1.10280875467322	1.28449664529497	1.30985805890895	1.36916175526483	1.35729388944404	1.50279411612145	1.21820358359625	0.999260793452567	1.00410724246612	1.2127362566718	1.29233690200643	1.35792141923216	1.55086014358175	1.67447803169835	1.58042606102665	-0.0632050698434644	0.867262335048524	1	0.144253895827712	0.617387047277447	1
Merged-chr1-133132117-2	chr1	133132064	133132171	+	7.19	1.0000000001e+19	exon (NM_133819, exon 1 of 2)	exon (NM_133819, exon 1 of 2)	951	NM_133819	108954	Mm.293628	NM_133819	ENSMUSG00000046062	Ppp1r15b	1810033K10Rik|AI606441|C530022L24Rik|CReP	protein phosphatase 1, regulatory (inhibitor) subunit 15b	protein-coding	0.181828359559535	0.0199385841386724	0.346312387520258	0.0326810062159821	0.897171182441964	0.544722286593575	0.608582102206327	0.288448175604311	0.0620513630404476	0.0199385841386724	0.443658752143765	0.537159814253894	0.599821288293056	0.0199385841386724	0.763541651018123	0.233476267992186	0.760794236402048	0.671116054284948	0.483066967183316	0.416396401079672	0.716946877958694	0.496104039478313	0.65260339228053	0.311697443735554	0.553209946324348	0.488507548239177	0.00932338409979857	0.27782012043866	0.233476267992186	0.544722286593575	0.34054016877292	0.181828359559535	0.0820658567978514	0.797005483905279	0.874300623007196	1.03761883466329	0.134676133892637	0.983215822069935	0.553209946324348	-0.035026048620016	1	1	-0.390098130732452	0.741389118263718	1
Merged-chr12-112648203-17	chr12	112648082	112648406	+	12.741177	1.00011101001111e+38	intron (NM_001161737, intron 2 of 2)	intron (NM_001161737, intron 2 of 2)	3416	NM_013929	30954	Mm.289812	NM_013929	ENSMUSG00000064326	Siva1	CD27bp|Siva	SIVA1, apoptosis-inducing factor	protein-coding	0.55918087898966	0.866500022987809	1.12705277484043	0.618664703665152	1.39884744600486	1.16609340580455	1.52490831132213	1.34627706465885	0.520946909099747	0.0199385841386724	1.37422395269801	1.32259611630407	0.981838637218912	1.41890179078856	1.16188565963996	0.619142333661017	0.674323280840426	0.817320365729263	1.07460579512202	1.31683000259324	1.23833610186217	1.34605879867364	0.996603363576903	0.874300623007196	0.553209946324348	0.97525666563647	1.10885038381495	1.23646836941154	1.16302246043151	1.06602906180811	1.29443739668198	0.759925048466671	0.599821288293056	0.198829939879819	0.34284494388782	0.903282528308353	0.134676133892637	0.663890664626893	1.06918086986894	1.38278312786729	0.00619250624409058	0.306163664132275	1.08400691515397	0.00794921556109307	0.238561332661485
Merged-chr7-99822615-7	chr7	99822536	99822729	+	12.792857	1.000000011e+34	intron (NM_016720, intron 2 of 2)	intron (NM_016720, intron 2 of 2)	5785	NM_016720	50877	Mm.103703	NM_016720	ENSMUSG00000035239	Neu3	-	neuraminidase 3	protein-coding	0.181828359559535	0.0199385841386724	0.346312387520258	0.0326810062159821	1.61271999499515	1.22814782168908	0.984155688648163	1.26645595756359	0.520946909099747	0.198829939879819	0.715848723966044	0.17423324912104	0.476930721574371	0.23761812796359	0.537159814253894	0.473601024122542	0.0346659350187712	0.0244014877074807	0.714973787042936	0.847098531375322	0.363859968565408	0.654283345820863	0.394568655986143	0.595650206564165	0.553209946324348	0.275430426290908	0.736775770878233	1.12399796919738	0.857724253110303	0.788304643199328	1.19158691819873	0.575365105476118	0.0820658567978514	0.547004231757686	0.0119850179704641	0.781179550486502	0.702009168059454	0.0244014877074807	0.0620513630404476	1.30853175455787	0.205203566855491	0.925080086593097	2.01955751575305	0.00149560776779826	0.0863265442843074
Merged-chr12-12289355-8	chr12	12289279	12289438	+	10.2875	1001101101110000	intron (NM_029758, intron 2 of 12)	intron (NM_029758, intron 2 of 12)	27219	NM_001146119	76820	Mm.440802	NM_029758	ENSMUSG00000020589	Fam49a	2410157M17Rik|9630047E15|D12Ertd553e	family with sequence similarity 49, member A	protein-coding	1.26163645355225	1.21175223501206	1.16546825570926	1.22693540396438	0.847098531375322	0.976334061146363	0.860924028171202	0.544722286593575	0.962306142857875	1.18222324379602	0.877441655629133	0.826403855901872	0.830416788118477	0.690097257777185	0.382157546247578	0.233476267992186	0.674323280840426	0.817320365729263	0.714973787042936	0.466684697887424	0.155210339898552	0.737991787543057	0.496104039478313	0.0940543234666092	0.0751560925974782	0.611245272874197	0.864452914716595	0.416396401079672	0.429516455891764	0.0199385841386724	0.265548524140211	0.674323280840426	0.445515107608653	0.641391693778915	0.34284494388782	0.575365105476118	0.702009168059454	0.580306907225449	0.0620513630404476	0.51241122440046	0.844388115694501	1	0.417831385187121	0.888365755379302	1
Merged-chr1-93391706-1	chr1	93391656	93391756	+	7.21	1000000000000000	intron (NM_207031, intron 10 of 23)	intron (NM_207031, intron 10 of 23)	17810	NM_001271884	404545	Mm.297411	NM_207031	ENSMUSG00000034107	Ano7	Ngep|Ngep-L|Pcanap5|Tmem16g	anoctamin 7	protein-coding	0.181828359559535	0.378750102128844	0.558394498995649	0.0326810062159821	0.703639608077371	0.396730729978452	0.496104039478313	0.817666023150535	0.0620513630404476	0.0199385841386724	0.81904135850886	0.17423324912104	0.476930721574371	0.638795098440696	0.382157546247578	0.00932338409979857	0.0346659350187712	0.0244014877074807	0.714973787042936	0.00932338409979857	0.155210339898552	0.210208099284808	0.00557651139010016	0.311697443735554	0.0751560925974782	0.275430426290908	0.233476267992186	0.161564776243365	0	0.0199385841386724	0.575365105476118	0.429516455891764	0.0820658567978514	0.198829939879819	0.0119850179704641	0.0199385841386724	0.134676133892637	0.0244014877074807	0.0620513630404476	-0.0166479258508786	1	1	0.905405845452551	0.737340649276798	1
Merged-chr7-128180741-3	chr7	128180672	128180831	+	6.28	1.10000000001e+26	intron (NM_001029872, intron 5 of 30)	intron (NM_001029872, intron 5 of 30)	6805	NM_001029872	381924	Mm.334257	NM_001029872	ENSMUSG00000070369	Itgad	Cd11d	integrin, alpha D	protein-coding	0.68631118947535	0.0199385841386724	0.0199385841386724	0.805757086550055	0.215582557560423	0.396730729978452	0.0119850179704641	0.288448175604311	0.718712171071084	0.77830292239274	0.760794236402048	0.907643610088465	0.599821288293056	0.0199385841386724	0.844448885499102	0.774582994662855	0.990218112265388	0.817320365729263	0.868702139763776	0.614277743242081	0.665686504240161	0.779444470408614	0.65260339228053	0.595650206564165	0.0751560925974782	0.488507548239177	0.801513874666575	0.918653098924225	0.741729180798212	0.544722286593575	0.962306142857875	0.515058749299267	0.0820658567978514	0.702009168059454	0.544722286593575	0.737991787543057	0.702009168059454	0.663890664626893	0.803558541022243	-0.439946871200925	0.66248708804595	1	1.19375020222029	0.0514979872754111	0.580715355604152
Merged-chr6-114514267-1	chr6	114514217	114514317	+	4.81	1000000000000000	Intergenic	IMPB_01|Satellite|Satellite	110601	NM_001252643	15465	Mm.333327	NM_008285	ENSMUSG00000053004	Hrh1	Bphs|H1R|HH1R|Hir	histamine receptor H1	protein-coding	0.311697443735554	0.0199385841386724	0.346312387520258	0.443658752143765	0.547004231757686	0.488507548239177	0.165793864884208	0.00932338409979857	0.0620513630404476	0.0199385841386724	0.676437171517561	0.17423324912104	0.165793864884208	0.368794021266208	0.284629324193249	0.378750102128844	0.0346659350187712	0.0244014877074807	0.483066967183316	0.00932338409979857	0.00932338409979857	0.00932338409979857	0.0448302579732339	0.0199385841386724	0.553209946324348	0.161564776243365	0.444517208479669	0.0940543234666092	0.0199385841386724	0.0199385841386724	0.378750102128844	0.34054016877292	0.0820658567978514	0.0900713481469922	0.0119850179704641	0.0199385841386724	0.134676133892637	0.445515107608653	0.0620513630404476	-3.62271801684009	0.187225995968107	0.905580336663875	0.27432998085674	1	1
Merged-chr4-136651634-11	chr4	136651566	136651701	+	8.696363	1.010000001e+36	3' UTR (NM_010142, exon 16 of 16)	3' UTR (NM_010142, exon 16 of 16)	29012	NM_001243262	242707	Mm.448979	NM_001243262		Lactbl1	-	lactamase, beta-like 1	protein-coding	0.444517208479669	0.7617176861038	1.20329687620569	0.0326810062159821	1.06994150291474	0.976334061146363	1.09615768441687	1.11615483013355	0.858756164994939	0.884267914693814	0.789626183028141	0.785495801427898	0.695581456960563	0.86619382032866	0.717484570620051	0.881190014309572	0.473601024122542	1.14271974647034	0.714973787042936	0.813925713647552	0.773022065213594	0.390170101337298	0.618664703665152	0.544722286593575	0.0751560925974782	0.790656152130177	0.917344771443528	0.445515107608653	0.554137129868567	0.356401851261549	0.378750102128844	1.07128688518498	1.00410724246612	1.05817783898992	0.75736845669266	0.844448885499102	0.134676133892637	0.886230710650756	0.378750102128844	0.140542512063041	0.882751151864359	1	-0.0217584954319	1	1
Merged-chr13-119123510-1	chr13	119123460	119123560	+	4.18	1e+30	Intergenic	L1Md_F2|LINE|L1	285501	NM_008710	18115	Mm.132584	NM_008710	ENSMUSG00000025453	Nnt	4930423F13Rik|AI323702|BB168308	nicotinamide nucleotide transhydrogenase	protein-coding	0.00932338409979857	0.0199385841386724	0.0199385841386724	0.0326810062159821	0.00932338409979857	0.00932338409979857	0.280811078134363	0.150258427120233	0.0620513630404476	0.0199385841386724	0.00932338409979857	0.443658752143765	0.476930721574371	0.368794021266208	0.165793864884208	0.00932338409979857	0.0346659350187712	0.0244014877074807	0.0326810062159821	0.00932338409979857	0.466684697887424	0.00932338409979857	0.778700079110863	0.0940543234666092	0.0751560925974782	0.0119850179704641	0.233476267992186	0.215582557560423	0.00760679975029567	0.0199385841386724	0.00760679975029567	0.0751560925974782	0.445515107608653	0.00932338409979857	0.34284494388782	0.0199385841386724	0.134676133892637	0.445515107608653	0.553209946324348	1.51290753156348	0.58805716171625	1	-1.94849762741579	0.185328934521275	0.83005025290538
Merged-chr5-36603254-31	chr5	36603171	36603337	+	13.173871	1.10110011011101e+38	intron (NM_001081232, intron 8 of 8)	intron (NM_001081232, intron 8 of 8)	-17028	NM_001113362	100855	Mm.486203	NM_133910	ENSMUSG00000029192	Tbc1d14	2810413P16Rik|AU043625|C86258|D5Ertd110e|mKIAA1322	TBC1 domain family, member 14	protein-coding	1.18257496434054	1.37602787125739	1.25265481402345	1.28511362868339	1.26578926440312	1.18136930656018	1.22693540396438	0.990218112265388	1.16986963819295	1.33006110822538	1.18615613086362	1.0333508237722	1.19579137183281	1.13377798800933	1.12163072190082	1.18677511267004	1.05661480367756	0.817320365729263	1.21759112144339	1.14245564501804	0.665686504240161	0.737991787543057	0.881616949508853	1.17331299016331	1.10280875467322	1.21612915615034	1.05930561442089	1.18325235107737	0.933325158385489	1.03522000394152	0.575365105476118	1.19776874303654	1.23833610186217	1.11103193221373	1.23712863078483	1.47974363712619	1.36674146137741	1.50314295289116	1.3304744382077	-0.457983644067691	0.357924135051393	1	-0.0959734503951267	0.785652096501255	1
Merged-chr1-167002688-36	chr1	167002565	167002973	+	21.385	1.11111011011111e+38	intron (NM_175461, intron 1 of 2)	intron (NM_175461, intron 1 of 2)	1352	NM_001160261	226610	Mm.389217	NM_175461	ENSMUSG00000060568	Fam78b	C030014K22Rik|C030020L09Rik	family with sequence similarity 78, member B	protein-coding	1.24603222416981	1.50668546171811	1.44371010204211	1.26578926440312	1.03591876370073	1.37538715789446	1.37730937608709	1.54433386732481	1.44673309859763	1.23960525010354	1.33719588100879	1.6952934109861	1.45225411137339	1.47103703757126	1.59256756609065	1.36704082768391	1.42021650625825	1.6761155653898	1.61414218070079	1.20542660979365	1.39222443207237	1.42765173458972	1.39209569357557	1.4649701037498	1.23833610186217	1.35187674705874	1.59171875298116	1.09947747259935	1.30373124587964	1.52427997181008	1.15849226213804	1.64931012738375	1.69663310489347	1.808444744976	1.81412829041329	1.52673346347931	1.42085754975593	1.37831482528991	1.20315786632091	-0.4935182791795	0.215070945282019	0.934496444683192	-0.430677754410742	0.328518756984826	0.930393354798321
Merged-chr2-5642779-36	chr2	5642546	5643129	+	45.971943	1.11111111111111e+38	intron (NM_177343, intron 1 of 10)	MTEa|LTR|ERVL-MaLR	33209	NM_001290376	227541	Mm.191949	NM_177343	ENSMUSG00000039145	Camk1d	A630059D12Rik|CKLiK|CaMKIdelta|E030025C11Rik|mCKLiK	calcium/calmodulin-dependent protein kinase ID	protein-coding	1.73041436126908	1.64631002947788	1.65418182539251	1.58431042430996	1.63358493998532	1.65795103203626	1.67098981235587	1.75470772318474	1.73212147396383	1.94323737854681	1.82795996446553	1.75901207035304	1.82429464347315	1.72304035591664	1.87347691689959	2.08211124696777	2.16716177827805	1.81412829041329	1.93928848769829	1.87043845963391	1.82186396126485	1.54279047113062	1.82066394204055	2.08398096175164	2.11083109065852	1.87318732797416	1.95943353598306	1.83693639818068	1.65956991911862	1.67394300851042	1.78410096615527	1.41602670043408	1.58889149910753	1.12947797564218	1.07991274878452	1.20519789069596	0.9544151941059	1.44694786911065	1.44207701228435	-1.00604556186751	0.00616287705006634	0.30569251205203	-0.871390212995926	0.00359310581432793	0.149939242983667
Merged-chr4-120147551-1	chr4	120147474	120147629	+	8.19	1e+26	Intergenic	Intergenic	-13873	NM_007902	13615	Mm.284855	NM_007902	ENSMUSG00000028635	Edn2	VIC	endothelin 2	protein-coding	0.725161531189349	1.02100520133537	0.558394498995649	0.749906445022613	0.429516455891764	0.175207326554884	0.0119850179704641	0.00932338409979857	0.0620513630404476	0.345143858159578	0.760794236402048	0.725543502388253	0.27782012043866	0.787223430992218	0.382157546247578	0.473601024122542	0.0346659350187712	0.817320365729263	0.0326810062159821	0.547004231757686	0.896434768971748	0.390170101337298	0.34284494388782	0.0940543234666092	0.916318205716447	0.790656152130177	0.444517208479669	0.895795984206118	0.674323280840426	0.544722286593575	0.42063425769596	0.181828359559535	0.0820658567978514	0.198829939879819	0.0119850179704641	0.0199385841386724	0.134676133892637	0.445515107608653	0.0620513630404476	1.52987701071314	0.177763201856245	0.894775802760163	1.11903403578181	0.372004070904284	0.947829306476194
Merged-chr6-136471832-6	chr6	136471766	136471901	+	12.625	1.0000000000011e+28	Intergenic	Intergenic	-47018	NM_019426	54343	Mm.173271	NM_019426	ENSMUSG00000030213	Atf7ip	2610204M12Rik|AM|Mcaf1	activating transcription factor 7 interacting protein	protein-coding	0.68631118947535	0.7617176861038	0.787223430992218	0.618664703665152	1.51801824710572	1.38252568694333	0.777184472631029	1.26645595756359	0.520946909099747	0.54881067829073	0.760794236402048	0.00760679975029567	0.830416788118477	1.01818514064442	0.717484570620051	0.00932338409979857	0.473601024122542	0.671116054284948	0.483066967183316	0.181828359559535	0.155210339898552	0.779444470408614	0.445515107608653	0.311697443735554	0.553209946324348	0.922034552850826	0.567393606745233	0.215582557560423	0.554137129868567	0.941952633185069	0.175207326554884	0.817320365729263	1.11643916275318	0.817666023150535	0.924319761803332	0.781179550486502	0.9544151941059	0.952032083798216	0.553209946324348	0.328058615467196	0.873267890551295	1	0.730454074050852	0.523187020696066	1
Merged-chr14-64639097-2	chr14	64639044	64639151	+	5.975	1e+25	Intergenic	ORR1A1|LTR|ERVL-MaLR	-13434	NM_001081177	16554	Mm.23611	NM_001081177	ENSMUSG00000060012	Kif13b	5330429L19Rik|6030414C01|AI429803|C130021D12Rik|GAKIN	kinesin family member 13B	protein-coding	0.311697443735554	0.0199385841386724	0.787223430992218	0.443658752143765	0.641391693778915	0.86619382032866	0.737991787543057	0.544722286593575	0.0620513630404476	0.817320365729263	0.507682537939329	0.725543502388253	0.599821288293056	0.787223430992218	0.646656969855628	0.233476267992186	0.473601024122542	0.760794236402048	0.868702139763776	0.547004231757686	0.155210339898552	0.00932338409979857	0.559797456166953	0.0940543234666092	0.0751560925974782	0.275430426290908	0.00932338409979857	0.445515107608653	0.00932338409979857	0.68631118947535	0.787223430992218	0.674323280840426	0.0820658567978514	0.760794236402048	0.924319761803332	0.878065988879574	0.702009168059454	1.189603381418	0.803558541022243	-0.549629352745109	0.818733001719631	1	0.907116104920844	0.372210102875035	0.947861376369085
Merged-chr4-132410058-13	chr4	132409969	132410166	+	7.362308	1.1000010111e+34	intron (NM_001161797, intron 2 of 12)	intron (NM_001161797, intron 2 of 12)	12379	NM_001161797	100169	Mm.158361	NM_175306	ENSMUSG00000066043	Phactr4	3110001B12Rik|AI527228|AW495572|C330013F19Rik|N28169|mKIAA4120	phosphatase and actin regulator 4	protein-coding	0.846547244821697	0.866500022987809	0.929923374061988	0.990218112265388	0.991110350834824	0.760794236402048	1.00329478447918	0.771639667201476	0.520946909099747	0.677031219339408	1.07128688518498	0.725543502388253	0.773022065213594	0.787223430992218	0.646656969855628	0.473601024122542	0.473601024122542	0.817320365729263	0.483066967183316	0.948999211557802	0.966555695100964	0.983215822069935	0.618664703665152	0.68631118947535	0.553209946324348	1.02000866306314	0.736775770878233	0.985342304323539	0.878065988879574	0.788304643199328	1.17004358758508	0.788304643199328	0.0820658567978514	0.877441655629133	0.924319761803332	1.01768783355736	0.134676133892637	1.189603381418	0.803558541022243	1.7957487868792	0.00488662723726011	0.275662786976233	1.37534470157031	0.0121254603069021	0.300493528954759
Merged-chr5-105763270-6	chr5	105763188	105763369	+	7.273334	1.0000010000111e+38	intron (NM_178701, intron 2 of 2)	intron (NM_178701, intron 2 of 2)	62468	NM_178701	231549	Mm.23837	NM_178701	ENSMUSG00000046079	Lrrc8d	2810473G09Rik|4930525N13Rik|A930019F03|Lrrc5	leucine rich repeat containing 8D	protein-coding	0.00932338409979857	0.607098302841826	0.86619382032866	0.0326810062159821	0.429516455891764	0.396730729978452	0.496104039478313	0.544722286593575	0.520946909099747	0.0199385841386724	0.916318205716447	0.00760679975029567	0.773022065213594	0.368794021266208	0.897171182441964	0.812613560554445	0.911655317890852	0.671116054284948	0.714973787042936	0.65260339228053	1.21559223146747	0.654283345820863	0.733170979783928	0.922375663367222	1.01818514064442	0.55918087898966	0.917344771443528	1.00713835367649	0.878065988879574	1.11643916275318	1.11643916275318	0.181828359559535	0.0820658567978514	0.502443134973191	0.34284494388782	0.693138471498439	0.702009168059454	0.663890664626893	0.378750102128844	0.223960491490758	0.748020495199877	1	0.675235415103288	0.225863365848228	0.864315228378111
Merged-chr15-74719503-8	chr15	74719422	74719593	+	6.49375	1.00001000101e+30	Intergenic	Intergenic	-1727	NM_198607	223626	Mm.268603	NM_198607	ENSMUSG00000056665	Them6	4930572J05Rik	thioesterase superfamily member 6	protein-coding	0.523466855698508	0.607098302841826	0.787223430992218	0.443658752143765	0.800203298897239	0.787223430992218	0.803558541022243	0.871747970656435	0.858756164994939	0.54881067829073	0.760794236402048	0.443658752143765	0.934642737246235	0.558394498995649	0.717484570620051	0.966555695100964	0.473601024122542	0.926143731739316	0.483066967183316	0.466684697887424	0.363859968565408	0.654283345820863	0.792454486783394	0.68631118947535	0.773022065213594	0.790656152130177	0.567393606745233	0.535877172784499	0.602526878951387	0.0199385841386724	0.848601314438816	1.0981568180186	1.00410724246612	0.835414532114563	0.990218112265388	1.03761883466329	0.9544151941059	1.26122177043828	1.06918086986894	-0.833891536678786	0.425790505281002	1	-0.311670769003992	0.615436396415532	1
Merged-chr7-89838319-1	chr7	89838257	89838382	+	4.77	1e+24	intron (NM_181407, intron 7 of 13)	intron (NM_181407, intron 7 of 13)	65310	NM_001162979	70884	Mm.252823	NM_001162979	ENSMUSG00000039391	Ccdc81	4921513D09Rik	coiled-coil domain containing 81	protein-coding	0.00932338409979857	0.695581456960563	0.346312387520258	0.0326810062159821	0.345143858159578	0.00932338409979857	0.496104039478313	0.288448175604311	0.0620513630404476	0.77830292239274	0.134676133892637	0.00760679975029567	0.476930721574371	0.0199385841386724	0.00932338409979857	0.00932338409979857	0.473601024122542	0.445515107608653	0.0326810062159821	0.547004231757686	0.857724253110303	0.390170101337298	0.733170979783928	0.476930721574371	0.0751560925974782	0.488507548239177	0.444517208479669	0.0940543234666092	1.17547930343137	0.0199385841386724	0.175207326554884	0.982460399779246	0.599821288293056	0.857724253110303	0.544722286593575	0.0199385841386724	0.134676133892637	0.0244014877074807	0.963709968025386	2.97342460692211	0.0857239310527117	0.747769908456257	0.547110719685793	0.719254900733284	1
Merged-chr18-4874027-18	chr18	4873856	4874210	+	41.051666	1.11111111111111e+38	Intergenic	MTE2a|LTR|ERVL-MaLR	61547	NR_045881	100038439	Mm.387569	NR_045881	ENSMUSG00000097043	Gm10556	ENSMUSG00000073646	predicted gene 10556	ncRNA	0.311697443735554	0.0199385841386724	0.0199385841386724	0.0326810062159821	0.800203298897239	0.544722286593575	0.608582102206327	0.914979153232913	0.858756164994939	0.915922165298707	1.07128688518498	1.08905205833636	1.01904531724701	0.93053998031746	1.39744645369466	1.50264166406347	1.32878605223345	1.53778968170824	1.64070263881365	1.58431042430996	1.61531407773095	1.43721035671221	1.9008599511574	1.82454669864124	1.88311779151544	2.00227039372826	2.02750887651188	1.85515443900081	1.81409327946425	1.96034053398049	1.85840486202206	0.817320365729263	1.00410724246612	1.08267308962524	1.04375601398514	0.0199385841386724	0.9544151941059	0.0244014877074807	0.553209946324348	0.384640182767401	0.316050872891072	1	-0.128382823762087	0.645348438264702	1
Merged-chr17-87778377-2	chr17	87778284	87778461	+	9.555	1.00000000001e+26	intron (NM_199251, intron 1 of 1)	L2a|LINE|L2	19622	NM_199251	210741	Mm.312046	NM_199251	ENSMUSG00000050138	Kcnk12	mntk1	potassium channel, subfamily K, member 12	protein-coding	0.444517208479669	1.02100520133537	0.787223430992218	0.443658752143765	0.703639608077371	0.544722286593575	0.940168269450045	0.914979153232913	0.520946909099747	0.973675400771864	1.01524418236623	0.725543502388253	0.830416788118477	0.690097257777185	0.537159814253894	0.812613560554445	0.911655317890852	0.671116054284948	0.483066967183316	0.674323280840426	0.539528216054417	0.779444470408614	0.778700079110863	0.874300623007196	0.553209946324348	0.275430426290908	0.663890664626893	0.873000939784802	0.0199385841386724	0.738507822229237	0.512046642326883	0.00932338409979857	0.599821288293056	0.198829939879819	0.0119850179704641	0.0199385841386724	0.702009168059454	0.0244014877074807	0.553209946324348	0.00464817813052084	0.999999999999998	1	-0.301908693479578	0.745591934454112	1
Merged-chr2-166438390-1	chr2	166438340	166438440	+	4.85	1e+32	Intergenic	Intergenic	-9061	NR_015558	319684	Mm.399746	NR_015558		5031425F14Rik	-	RIKEN cDNA 5031425F14 gene	ncRNA	0.00932338409979857	0.0199385841386724	0.0199385841386724	0.0326810062159821	0.00932338409979857	0.175207326554884	0.0119850179704641	0.00932338409979857	0.0620513630404476	0.0199385841386724	0.00932338409979857	0.17423324912104	0.165793864884208	0.0199385841386724	0.00932338409979857	0.098429838144832	0.0346659350187712	0.0244014877074807	0.0326810062159821	0.00932338409979857	1.15972663651665	0.00932338409979857	0.00557651139010016	0.0940543234666092	0.0751560925974782	0.0119850179704641	0.00932338409979857	0.00760679975029567	0.00932338409979857	0.0199385841386724	0.00760679975029567	0.181828359559535	0.0820658567978514	0.00932338409979857	0.181828359559535	0.0199385841386724	0.134676133892637	0.0244014877074807	0.0620513630404476	3.24547392996622	0.134274312469057	0.836369317118222	-0.0245933308730791	1	1
Merged-chr4-57250830-12	chr4	57250758	57250953	+	6.27	1.010100011001e+34	intron (NM_011207, intron 7 of 25)	intron (NM_011207, intron 7 of 25)	50982	NM_011207	545622	Mm.246552	NM_011207	ENSMUSG00000038764	Ptpn3	9530011I20Rik|PTP-H1|PTPCL	protein tyrosine phosphatase, non-receptor type 3	protein-coding	0.922034552850826	0.866500022987809	0.787223430992218	0.618664703665152	0.641391693778915	1.00918048670327	0.940168269450045	0.914979153232913	0.858756164994939	0.846547244821697	0.760794236402048	0.443658752143765	0.857724253110303	0.740838795377075	0.844448885499102	0.940168269450045	0.867667461434313	0.974909952797194	0.714973787042936	0.922034552850826	1.3028723870055	0.210208099284808	0.96540310476302	1.09947747259935	0.916318205716447	0.790656152130177	0.864452914716595	0.946589731701844	0.34284494388782	0.544722286593575	1.12705277484043	0.575365105476118	0.599821288293056	0.950159764728237	1.0623494248193	0.903282528308353	0.702009168059454	0.844448885499102	0.0620513630404476	0.375811923382856	0.651615227715192	1	-0.383464790643302	0.481878906122249	0.990573329783255
Merged-chr7-89710954-4	chr7	89710865	89711035	+	10.125	1.001011e+17	intron (NM_181407, intron 1 of 13)	intron (NM_181407, intron 1 of 13)	78132	NM_181407	109264	Mm.334011	NM_181407	ENSMUSG00000030621	Me3	1700020C08Rik|B230207H15Rik	malic enzyme 3, NADP(+)-dependent, mitochondrial	protein-coding	0.933325158385489	0.952032083798216	0.0199385841386724	0.946589731701844	0.429516455891764	0.396730729978452	0.496104039478313	0.544722286593575	1.2184922109677	1.37528929635556	0.676437171517561	1.23833610186217	0.9135134845368	0.558394498995649	0.925626789493564	0.721875856429787	0.812613560554445	0.445515107608653	0.0326810062159821	0.181828359559535	0.155210339898552	0.654283345820863	0.189466840002454	0.0940543234666092	0.0751560925974782	0.275430426290908	0.363859968565408	0.34054016877292	0.429516455891764	0.356401851261549	0.175207326554884	0.00932338409979857	0.0820658567978514	0.198829939879819	0.0119850179704641	0.0199385841386724	0.134676133892637	0.445515107608653	0.553209946324348	-1.55087001846542	0.137512934543988	0.840871247247809	1.19623128898505	0.428392591658144	0.972037287716588
Merged-chr13-16303654-2	chr13	16303602	16303707	+	4.295	1.1e+26	Intergenic	Intergenic	289179	NM_008380	16323	Mm.8042	NM_008380	ENSMUSG00000041324	Inhba	-	inhibin beta-A	protein-coding	0.00932338409979857	0.607098302841826	0.558394498995649	0.0326810062159821	0.429516455891764	0.544722286593575	0.0119850179704641	0.288448175604311	0.520946909099747	0.0199385841386724	0.539528216054417	0.311697443735554	0.27782012043866	0.787223430992218	0.00932338409979857	0.473601024122542	0.0346659350187712	0.671116054284948	0.984155688648163	0.547004231757686	0.00932338409979857	0.496104039478313	0.189466840002454	0.763161002931978	0.553209946324348	0.0119850179704641	0.567393606745233	0.656300997535002	0.654283345820863	0.788304643199328	0.82095824076528	0.00932338409979857	0.0820658567978514	0.198829939879819	0.0119850179704641	0.0199385841386724	0.134676133892637	0.0244014877074807	0.0620513630404476	1.2568884198207	0.478399989354759	1	0.998704950903262	0.193195683753287	0.83847632266049
Merged-chr2-163205368-1	chr2	163205318	163205418	+	4.46	1e+25	Intergenic	Intergenic	-20086	NM_001098799	269389	Mm.207709	NM_001098799	ENSMUSG00000074607	Tox2	AI851523|AV026525|BI987407|Gcx1|RxHMG1	TOX high mobility group box family member 2	protein-coding	0.523466855698508	0.378750102128844	0.558394498995649	0.443658752143765	0.215582557560423	0.309531669541867	0.280811078134363	0.703639608077371	0.718712171071084	0.54881067829073	0.34284494388782	0.17423324912104	0.410232532616803	0.558394498995649	0.284629324193249	0.812613560554445	0.674323280840426	0.445515107608653	0.868702139763776	0.181828359559535	0.155210339898552	0.871747970656435	0.445515107608653	0.595650206564165	0.773022065213594	0.55918087898966	0.736775770878233	0.535877172784499	0.00932338409979857	0.544722286593575	0.848601314438816	0.715848723966044	0.0820658567978514	0.198829939879819	0.0119850179704641	0.0199385841386724	0.544722286593575	0.445515107608653	0.553209946324348	-0.225507294387534	1	1	0.11628094999195	1	1
Merged-chr8-94362232-1	chr8	94362182	94362282	+	5.66	10	intron (NM_001205311, intron 24 of 24)	intron (NM_001205311, intron 24 of 24)	-24268	NM_022331	64209	Mm.29151	NM_022331	ENSMUSG00000031770	Herpud1	Herp|Mifl|SUP	homocysteine-inducible, endoplasmic reticulum stress-inducible, ubiquitin-like domain member 1	protein-coding	0.00932338409979857	0.0199385841386724	0.0199385841386724	0.0326810062159821	0.00932338409979857	0.544722286593575	0.0119850179704641	0.00932338409979857	0.0620513630404476	0.0199385841386724	0.00932338409979857	0.00760679975029567	0.0119850179704641	0.0199385841386724	0.0620513630404476	0.473601024122542	0.0346659350187712	0.445515107608653	0.0326810062159821	0.345143858159578	0.155210339898552	0.654283345820863	0.266796165266322	0.0940543234666092	0.553209946324348	0.275430426290908	0.233476267992186	0.215582557560423	0.084837502437866	0.356401851261549	0.00760679975029567	0.759925048466671	0.599821288293056	0.933325158385489	0.75736845669266	0.737991787543057	0.9544151941059	0.445515107608653	0.0620513630404476	0.930220721672472	0.622612444186787	1	-0.424806190154287	0.716795005919582	1
Merged-chr18-14803590-30	chr18	14803489	14803693	+	14.023	1.10010011111101e+38	intron (NM_001100449, intron 3 of 14)	intron (NM_001100449, intron 3 of 14)	20346	NM_001100449	72504	Mm.312233	NM_001100449	ENSMUSG00000054321	Taf4b	105kDa|2610524B04Rik|4932409F03Rik|AW987595|TAFII-105|TAFII105|Taf2c2	TAF4B RNA polymerase II, TATA box binding protein (TBP)-associated factor	protein-coding	1.18883304869263	1.34378531966641	1.39927215292558	1.08721119149195	1.26578926440312	1.20519789069596	1.31293872014279	0.990218112265388	1.3473256029445	1.31839165179046	1.22738042503905	1.29060391602035	1.30021980430672	0.991110350834824	1.14799681555904	1.15332535550558	1.39010702985112	0.926143731739316	1.15065410399229	1.25328657493524	1.189603381418	0.737991787543057	1.33460119791258	1.03591876370073	1.29197033152576	1.28449664529497	1.04060901440819	1.29506794293965	1.31293872014279	1.27648873320067	0.87892440467162	0.999260793452567	0.0820658567978514	1.18308367160503	1.18532944728422	1.26122177043828	1.2172993382192	1.33265852796861	1.40705378466468	-0.294721741292824	0.525911208808347	1	-0.0493056238999339	0.891193982609729	1
Merged-chr15-60693918-2	chr15	60693867	60693970	+	6.02	1.0000001e+15	Intergenic	Intergenic	-129047	NR_030696	320469	Mm.230853	NM_177166		9930014A18Rik	-	RIKEN cDNA 9930014A18 gene	ncRNA	0.582922620780328	0.607098302841826	0.346312387520258	0.618664703665152	0.641391693778915	0.930848533058974	0.280811078134363	0.990218112265388	0.520946909099747	0.77830292239274	0.777184472631029	0.601375682826066	0.27782012043866	0.787223430992218	0.646656969855628	0.619142333661017	0.473601024122542	0.671116054284948	0.483066967183316	0.741729180798212	0.466684697887424	0.54881067829073	0.445515107608653	0.311697443735554	0.773022065213594	0.488507548239177	0.363859968565408	0.215582557560423	0.084837502437866	0.738507822229237	0.544722286593575	0.674323280840426	0.0820658567978514	0.00932338409979857	0.817666023150535	0.737991787543057	0.134676133892637	0.925626789493564	0.0620513630404476	0.496696101558153	0.584704506347035	1	0.1684859392468	0.971774424934719	1
Merged-chr16-91450355-4	chr16	91450267	91450434	+	6.4425	1.0000001e+26	Intergenic	MTB_Mm|LTR|ERVL-MaLR	-14754	NR_077219	100503120	Mm.387130	NR_077219	ENSMUSG00000084866	A930006K02Rik	-	RIKEN cDNA A930006K02 gene	ncRNA	0.122652087593523	0.0199385841386724	0.558394498995649	0.0326810062159821	0.429516455891764	0.175207326554884	0.663890664626893	0.288448175604311	0.0620513630404476	0.345143858159578	0.715848723966044	0.00760679975029567	0.0119850179704641	0.484183400254559	0.789626183028141	0.619142333661017	0.598683470498043	0.0244014877074807	0.483066967183316	0.614277743242081	0.155210339898552	0.00932338409979857	0.778700079110863	0.476930721574371	0.0751560925974782	0.488507548239177	0.519066681012616	0.791561163439666	0.633821384924894	0.87261066058355	0.674323280840426	0.788304643199328	0.599821288293056	1.0202558293221	0.665686504240161	1.11001732846801	0.702009168059454	1.12705277484043	1.10937616625246	-1.16723992442408	0.240199140585317	0.951997860447374	0.725188657846175	0.160002486906607	0.808989532062417
Merged-chr14-79743289-1	chr14	79743239	79743339	+	4.82	1e+26	Intergenic	Intergenic	4858	NR_030436	791080		NR_030436	ENSMUSG00000076453	Mir759	Mirn759|mir-759|mmu-mir-759	microRNA 759	ncRNA	0.00932338409979857	0.0199385841386724	0.0199385841386724	0.0326810062159821	0.215582557560423	0.0721869808752107	0.0119850179704641	0.544722286593575	0.0620513630404476	0.0199385841386724	0.0620513630404476	0.443658752143765	0.27782012043866	0.368794021266208	0.165793864884208	0.233476267992186	0.473601024122542	0.671116054284948	0.714973787042936	0.345143858159578	0.665686504240161	0.00932338409979857	0.34284494388782	0.198829939879819	0.553209946324348	0.488507548239177	0.233476267992186	0.698192740120834	0.233476267992186	0.788304643199328	0.512046642326883	0.00932338409979857	0.0820658567978514	0.00932338409979857	0.0119850179704641	0.0199385841386724	0.544722286593575	0.0244014877074807	0.0620513630404476	0.760788382195333	0.6492376900017	1	1.06864356327202	0.249219876084235	0.882668622734637
Merged-chr1-36913298-1	chr1	36913248	36913348	+	6.92	1	intron (NM_018872, intron 1 of 40)	intron (NM_018872, intron 1 of 40)	26229	NM_018872	56030	Mm.186943	NM_018872	ENSMUSG00000026116	Tmem131	2610524E03Rik|CC28|D1Bwg0491e|Neg|RW1|YR-23|mKIAA0257	transmembrane protein 131	protein-coding	0.00932338409979857	0.378750102128844	0.346312387520258	0.0326810062159821	0.547004231757686	0.396730729978452	0.0119850179704641	0.00932338409979857	0.0620513630404476	0.345143858159578	0.134676133892637	0.0540990347892632	0.0119850179704641	0.0199385841386724	0.592852140161625	0.619142333661017	0.0346659350187712	0.671116054284948	0.0326810062159821	0.00932338409979857	0.665686504240161	0.702009168059454	0.445515107608653	0.0199385841386724	0.0751560925974782	0.275430426290908	0.519066681012616	0.215582557560423	0	0.788304643199328	0.544722286593575	0.674323280840426	0.599821288293056	0.702009168059454	1.00494803987991	0.844448885499102	0.9544151941059	0.279567551777268	0.0620513630404476	0.391500615910897	0.766902046943655	1	0.888122995253561	0.519453420868272	1
Merged-chr16-50905017-5	chr16	50904923	50905130	+	5.678	1.100010101e+33	Intergenic	Intergenic	121617	NR_131005	78639	Mm.160109	NR_131005	ENSMUSG00000092276	1700116B05Rik	-	RIKEN cDNA 1700116B05 gene	ncRNA	0.311697443735554	0.607098302841826	0.0199385841386724	0.0326810062159821	0.00932338409979857	0.649691699734329	0.0119850179704641	0.288448175604311	0.0620513630404476	0.677031219339408	0.266796165266322	0.00760679975029567	0.695581456960563	0.690097257777185	0.646656969855628	0.966555695100964	0.867667461434313	0.817320365729263	0.714973787042936	0.547004231757686	1.3028723870055	1.09921004879887	0.760794236402048	0.844448885499102	1.01818514064442	1.02000866306314	0.706678418983534	0.895795984206118	1.0623494248193	0.87261066058355	0.82095824076528	0.00932338409979857	0.0820658567978514	0.198829939879819	0.34284494388782	0.378750102128844	0.134676133892637	0.0244014877074807	0.0620513630404476	0.761985250719676	0.299734086889377	1	0.363159386978367	0.616621353955055	1
Merged-chr13-8997318-6	chr13	8997243	8997408	+	7.896667	1.00100000011e+34	Intergenic	B2_Mm1t|SINE|B2	-1313	NM_027000	69237	Mm.41800	NM_027000	ENSMUSG00000021149	Gtpbp4	2610028C09Rik|Crfg|Gtpbp3|NGB|Nog1	GTP binding protein 4	protein-coding	0.649691699734329	0.7617176861038	0.787223430992218	0.443658752143765	0.956416931748058	0.396730729978452	0.833553875853566	0.544722286593575	0.0620513630404476	0.846547244821697	0.735958782512328	0.601375682826066	1.13377798800933	0.368794021266208	0.165793864884208	1.11971952608019	0.473601024122542	0.926143731739316	0.483066967183316	0.886893833111307	0.773022065213594	0.812613560554445	0.695581456960563	0.595650206564165	0.553209946324348	0.922034552850826	0.736775770878233	0.674323280840426	0.967736287836064	1.06602906180811	0.512046642326883	0.844448885499102	0.847098531375322	0.760794236402048	0.789155114051961	0.844448885499102	0.134676133892637	1.04787554624505	0.963709968025386	0.420593248721722	0.662449070344703	1	0.853335707847408	0.151709618799003	0.798070362776726
Merged-chr11-103971379-1	chr11	103971329	103971429	+	5.47	1e+25	intron (NM_001304574, intron 2 of 4)	(CA)n|Simple_repeat|Simple_repeat	4508	NM_007477	11841	Mm.5061	NM_007477	ENSMUSG00000062421	Arf2	-	ADP-ribosylation factor 2	protein-coding	0.00932338409979857	0.0199385841386724	0.0199385841386724	0.0326810062159821	0.00932338409979857	0.00932338409979857	0.0119850179704641	0.150258427120233	0.0620513630404476	0.0199385841386724	0.00932338409979857	0.17423324912104	0.0119850179704641	0.0199385841386724	0.284629324193249	0.00932338409979857	0.0346659350187712	0.0244014877074807	0.0326810062159821	0.00932338409979857	0.363859968565408	0.00932338409979857	0.00557651139010016	0.0199385841386724	0.0751560925974782	0.0119850179704641	0.00932338409979857	0.00760679975029567	0.00932338409979857	0.0199385841386724	0.962306142857875	0.181828359559535	0.599821288293056	0.198829939879819	0.34284494388782	0.0199385841386724	0.544722286593575	1.0267787802986	0.0620513630404476	0.198637598931094	1	1	2.7514815768769	0.191239316520828	0.836939114928981
Merged-chr4-103313965-41	chr4	103313427	103314554	+	277.544891	1.11111111111111e+38	intron (NM_025909, intron 1 of 8)	CpG	144	NM_025909	67013	Mm.30021	NM_025909	ENSMUSG00000035069	Oma1	2010001O09Rik|MPRP-1|ZMPOMA1	OMA1 homolog, zinc metallopeptidase (S. cerevisiae)	protein-coding	2.61108583549286	2.64877249424392	2.61940511406554	2.61786422061046	2.54688273096218	2.62412754597692	2.56260543349657	2.59318570872069	2.6029384338649	2.6111657708609	2.54488814571001	2.55268505912554	2.59471068672232	2.64050941440152	2.59694889430021	2.63079718394127	2.64577525100955	2.64183322589716	2.57416830620589	2.48095628362947	2.57603567741033	2.56285776442554	2.60450994384317	2.59144102151616	2.59659112640194	2.57326841206201	2.52595257363375	2.51696241847384	2.53907624211648	2.592324483245	2.602419749504	2.39519926966493	2.40998267707322	2.37452893729741	2.34823044561056	2.36620084102271	2.37270722525377	2.3942818901504	2.43268021139836	-0.662166645046839	0.00185843847861099	0.172209464046276	-0.372622988192441	0.0912429745849828	0.699102435562761
Merged-chr4-115225994-1	chr4	115225944	115226044	+	6.51	1000000000	Intergenic	Intergenic	-16090	NM_001100183	230639	Mm.466610	NM_001100183	ENSMUSG00000083138	Cyp4a29	Cyp4a29-ps|OTTMUSG00000008612	cytochrome P450, family 4, subfamily a, polypeptide 29	protein-coding	0.00932338409979857	0.0199385841386724	0.346312387520258	0.0326810062159821	0.877441655629133	0.396730729978452	0.280811078134363	0.703639608077371	0.0620513630404476	0.0199385841386724	0.00932338409979857	0.00760679975029567	0.0119850179704641	0.0199385841386724	0.00932338409979857	0.00932338409979857	0.0346659350187712	0.445515107608653	0.0326810062159821	0.00932338409979857	0.248102357303642	0.00932338409979857	0.0448302579732339	0.00557651139010016	0.0751560925974782	0.0119850179704641	0.233476267992186	0.0326810062159821	0.0381715905868842	0.0199385841386724	0.0751560925974782	0.181828359559535	0.0820658567978514	0.00932338409979857	0.0119850179704641	0.0199385841386724	0.134676133892637	0.0244014877074807	0.0620513630404476	2.83503418946479	0.614025864431199	1	1.23237807961774	0.894457519784174	1
Merged-chr1-187217840-1	chr1	187217790	187217890	+	6.13	1000000000	intron (NM_026367, intron 1 of 9)	intron (NM_026367, intron 1 of 9)	2329	NM_026367	67769	Mm.138321	NM_026367	ENSMUSG00000039210	Gpatch2	5830433G22Rik|5830436K05Rik|AI427714|AI447508|AW107440|AW491060|Gpatc2	G patch domain containing 2	protein-coding	0.181828359559535	0.0199385841386724	0.0199385841386724	0.443658752143765	0.847098531375322	0.175207326554884	0.280811078134363	0.544722286593575	0.0620513630404476	0.0199385841386724	0.00932338409979857	0.00760679975029567	0.0119850179704641	0.0199385841386724	0.00932338409979857	0.473601024122542	0.0346659350187712	0.0244014877074807	0.0326810062159821	0.181828359559535	0.155210339898552	0.00932338409979857	0.00557651139010016	0.00557651139010016	0.416396401079672	0.0119850179704641	0.363859968565408	0.34054016877292	0.00557651139010016	0.0199385841386724	0.00760679975029567	0.00932338409979857	0.0820658567978514	0.00932338409979857	0.34284494388782	0.0199385841386724	0.134676133892637	0.0244014877074807	0.0620513630404476	-0.231041514978056	1	1	0.329845994946018	1	1
Merged-chr14-99043778-18	chr14	99043674	99043936	+	10.847778	1.0001100100111e+38	intron (NM_175245, intron 1 of 2)	intron (NM_175245, intron 1 of 2)	2331	NM_175245	76789	Mm.38912	NM_175245	ENSMUSG00000033186	Mzt1	2410129H14Rik|AI120158|Mozart1	mitotic spindle organizing protein 1	protein-coding	1.29967280886601	1.08721119149195	1.088480180098	1.33460119791258	1.39884744600486	1.38252568694333	1.07991274878452	1.39796787737654	1.11029715505596	1.18222324379602	0.958806144944427	1.11166789793093	1.07720225294871	1.22814782168908	1.14799681555904	0.473601024122542	1.25612927818398	0.671116054284948	0.984155688648163	1.03785549481834	0.896434768971748	1.15332535550558	1.05960796120883	0.922375663367222	1.29197033152576	0.922034552850826	1.18308367160503	1.02476180100364	1.09921004879887	1.06602906180811	1.36049035066748	0.817320365729263	0.847098531375322	0.760794236402048	0.789155114051961	0.781179550486502	0.134676133892637	1.15972663651665	1.20315786632091	0.139610749697605	0.868284895916228	1	0.273385389114594	0.68206633347778	1
Merged-chr10-40576386-17	chr10	40576089	40576592	+	34.884117	1.11100011111e+38	intron (NM_027572, intron 2 of 7)	intron (NM_027572, intron 2 of 7)	5978	NM_027572	70840	Mm.332570	NM_027572	ENSMUSG00000019834	Slc22a16	4921504E14Rik|CT2|FLIPT2|OCT6|OKB1	solute carrier family 22 (organic cation transporter), member 16	protein-coding	1.20519789069596	1.30985805890895	1.23628853680446	1.28511362868339	0.215582557560423	0.649691699734329	0.280811078134363	0.544722286593575	1.62065967966037	1.54207921223503	0.586547526070671	0.601375682826066	0.830416788118477	0.0199385841386724	1.73534583309735	1.89719133506647	1.85164826752999	1.86784992529989	1.71178595967244	0.00932338409979857	0.363859968565408	0.601375682826066	1.75769603807892	1.82181563542433	1.88311779151544	1.68015310187276	1.86733993140023	0.215582557560423	0.799340954666359	0.68631118947535	0.175207326554884	1.14914913556406	1.30121694540262	1.0333508237722	1.1070520117337	0.929923374061988	1.29967280886601	1.23833610186217	1.29387864923041	-4.99940582124515	3.52002924437274e-22	1.78093365312436e-17	-4.22070547398163	7.69830725291482e-26	2.09725576668639e-21
Merged-chr8-11064610-20	chr8	11064178	11064919	+	13.989	1.01111001011111e+38	Intergenic	Intergenic	-56118	NM_001081212	384783	Mm.407207	NM_001081212	ENSMUSG00000038894	Irs2	Irs-2	insulin receptor substrate 2	protein-coding	0.978906847837189	0.952032083798216	0.558394498995649	1.02100520133537	0.429516455891764	0.396730729978452	1.09615768441687	0.990218112265388	1.44673309859763	1.06994150291474	1.21175223501206	1.20102794345678	1.30021980430672	1.09407394354812	1.62065967966037	1.18677511267004	1.32878605223345	1.56184047358681	1.64070263881365	1.30207079827736	1.42559969176226	1.73379963634339	1.66572445753279	1.55529711448671	1.38393279482886	1.55892138568766	1.51227670439553	1.42062119657615	1.57571475903146	1.68182340580957	1.45544475034274	0.788304643199328	0.847098531375322	0.42063425769596	0.544722286593575	0.844448885499102	1.10885038381495	0.952032083798216	0.714973787042936	0.255772014461015	0.575600123490173	1	-0.235569661074356	0.56122858817371	1
Merged-chr1-193348851-1	chr1	193348801	193348901	+	4.86	1e+25	intron (NM_144817, intron 9 of 12)	intron (NM_144817, intron 9 of 12)	21431	NM_144817	215303	Mm.40329	NM_144817	ENSMUSG00000016179	Camk1g	CLICK-III|CaMKIgamma	calcium/calmodulin-dependent protein kinase I gamma	protein-coding	0.00932338409979857	0.378750102128844	0.0199385841386724	0.0326810062159821	0.215582557560423	0.00932338409979857	0.0119850179704641	0.00932338409979857	0.520946909099747	0.0199385841386724	0.00932338409979857	0.00760679975029567	0.0119850179704641	0.0199385841386724	0.00932338409979857	0.233476267992186	0.0346659350187712	0.671116054284948	0.0326810062159821	0.181828359559535	0.00932338409979857	0.654283345820863	0.189466840002454	0.476930721574371	0.553209946324348	0.611245272874197	0.444517208479669	0.00760679975029567	0.00932338409979857	0.0199385841386724	0.900808317561654	0.181828359559535	0.0820658567978514	0.198829939879819	0.0119850179704641	0.0199385841386724	0.134676133892637	0.0244014877074807	0.0620513630404476	1.75378963128755	0.535703454426917	1	0.239589703535414	0.98914238808862	1
Merged-chr10-88681163-2	chr10	88681081	88681246	+	5.025	1.00000000001e+26	intron (NM_011461, intron 1 of 5)	B4A|SINE|B4	1860	NM_011461	20728	Mm.21642	NM_011461		Spic	AU019198|C76795|Prf|Spi-C	Spi-C transcription factor (Spi-1/PU.1 related)	protein-coding	0.311697443735554	0.378750102128844	0.929923374061988	0.0326810062159821	0.429516455891764	0.86619382032866	0.0119850179704641	0.544722286593575	0.520946909099747	0.677031219339408	0.81904135850886	0.17423324912104	0.27782012043866	0.638795098440696	0.00932338409979857	0.721875856429787	0.953805651081468	0.445515107608653	0.483066967183316	0.515058749299267	0.716946877958694	0.390170101337298	0.559797456166953	0.763161002931978	0.0751560925974782	0.714973787042936	0.567393606745233	0.749906445022613	0.500884866567804	0.356401851261549	0.848601314438816	0.00932338409979857	0.0820658567978514	0.702009168059454	0.0119850179704641	0.693138471498439	0.134676133892637	0.0244014877074807	0.553209946324348	-0.0953973072312617	0.893939892126724	1	0.513312487851365	0.461013473036366	0.98471947057139
Merged-chr15-19856064-19	chr15	19855959	19856184	+	15.64	1.10111011011111e+38	Intergenic	MTB_Mm|LTR|ERVL-MaLR	810679	NM_022816	64833	Mm.352763	NM_022816	ENSMUSG00000047565	Acot10	Acate3|MT-ACT48|p48	acyl-CoA thioesterase 10	protein-coding	0.582922620780328	0.607098302841826	0.929923374061988	0.618664703665152	0.641391693778915	1.0483944142723	0.833553875853566	0.817666023150535	0.962306142857875	1.2127362566718	1.14339303278776	1.1809073887096	1.18237605245038	1.30691142574171	1.05889754106211	1.24439928826164	1.34605879867364	1.00547527472388	1.21759112144339	1.28947617516922	0.773022065213594	1.45677454907173	1.12552643584784	1.32516024583472	1.01818514064442	1.47517735493628	1.29950367935843	1.41275035259796	1.45861867177464	1.46027616724508	1.55841978754244	0.181828359559535	0.599821288293056	0.760794236402048	0.34284494388782	0.903282528308353	0.9544151941059	0.663890664626893	0.963709968025386	0.220618544092919	0.761265316897487	1	0.903084466662371	0.00592876528399226	0.202060496824876
Merged-chr13-44986573-1	chr13	44986523	44986623	+	5.77	1e+21	intron (NM_025772, intron 3 of 9)	B3|SINE|B2	15523	NM_025772	94245	Mm.352311	NM_025772	ENSMUSG00000057531	Dtnbp1	5430437B18Rik|AW048963|Bloc1s8|dysbindin|sdy	dystrobrevin binding protein 1	protein-coding	0.00932338409979857	0.378750102128844	0.0199385841386724	0.0326810062159821	0.00932338409979857	0.00932338409979857	0.0119850179704641	0.00932338409979857	0.0620513630404476	0.0199385841386724	0.134676133892637	0.00760679975029567	0.0119850179704641	0.0199385841386724	0.537159814253894	0.00932338409979857	0.0346659350187712	0.0244014877074807	0.714973787042936	0.00932338409979857	0.155210339898552	0.496104039478313	0.0119850179704641	0.68631118947535	0.689511446852129	0.275430426290908	0.00932338409979857	0.00760679975029567	0.141598907722678	0.0199385841386724	0.175207326554884	0.982460399779246	0.599821288293056	0.702009168059454	0.34284494388782	0.378750102128844	0.134676133892637	0.0244014877074807	0.553209946324348	0.444313473473559	0.999999999999998	1	-1.5886177064281	0.224289294299426	0.86298853800999
Merged-chr11-3279942-2	chr11	3279746	3280141	+	25.99	1.01e+09	intron (NR_037301, intron 1 of 1)	intron (NR_037301, intron 1 of 1)	-9188	NR_045108	56218	Mm.275563	NM_019574	ENSMUSG00000020453	Patz1	8430401L15Rik|AI447519|Mazr|Patz|Zfp278	POZ (BTB) and AT hook containing zinc finger 1	protein-coding	0.902719936317481	0.991110350834824	0.988234552090171	0.857724253110303	1.72348013888033	1.2169187020829	1.15712488877031	1.46205909157352	0.0620513630404476	0.54881067829073	0.466684697887424	0.00760679975029567	0.0119850179704641	0.368794021266208	0.00932338409979857	0.473601024122542	0.0346659350187712	0.445515107608653	0.483066967183316	0.00932338409979857	0.539528216054417	0.812613560554445	0.0448302579732339	0.311697443735554	0.0751560925974782	0.275430426290908	0.00932338409979857	0.00760679975029567	0.580306907225449	0.0199385841386724	0.00760679975029567	0.181828359559535	0.0820658567978514	0.0900713481469922	0.544722286593575	0.0199385841386724	0.134676133892637	0.663890664626893	0.553209946324348	1.92209149355334	0.263765251958065	0.979060522501842	0.67438392911624	0.84124074190162	1
Merged-chr7-27367770-5	chr7	27367685	27367873	+	7.062	1.010001e+28	exon (NM_032610, exon 27 of 36)	exon (NM_032610, exon 27 of 36)	-11771	NM_138676	192192	Mm.21297	NM_138676	ENSMUSG00000089832	Shkbp1	B930062H15Rik|Sb1	Sh3kbp1 binding protein 1	protein-coding	1.00329478447918	0.866500022987809	0.830416788118477	1.02100520133537	0.429516455891764	0.396730729978452	0.280811078134363	0.544722286593575	0.858756164994939	1.10589563213045	0.760794236402048	1.0333508237722	0.476930721574371	0.558394498995649	0.897171182441964	0.619142333661017	0.812613560554445	0.817320365729263	1.15065410399229	0.547004231757686	0.665686504240161	0.54881067829073	0.778700079110863	1.00133759666144	0.854300586633818	1.06449954215081	0.444517208479669	0.783848816733813	0.429516455891764	0.0199385841386724	0.575365105476118	0.674323280840426	0.0820658567978514	0.797005483905279	0.899668548935524	0.575365105476118	0.134676133892637	0.983215822069935	1.02100520133537	-0.555236027348433	0.620982054263091	1	-0.911474730103554	0.120581373393036	0.756521622396056
Merged-chr11-23436252-7	chr11	23436187	23436311	+	8.014286	1.0001000000001e+30	intron (NM_001190401, intron 49 of 79)	B3|SINE|B2	61790	NM_001290655	268390	Mm.13148	NM_172391	ENSMUSG00000020288	Ahsa2	-	AHA1, activator of heat shock protein ATPase 2	protein-coding	0.948999211557802	0.917344771443528	0.787223430992218	1.13394660835587	0.897171182441964	0.886893833111307	0.833553875853566	0.00932338409979857	1.11029715505596	0.345143858159578	0.586547526070671	0.17423324912104	0.165793864884208	0.0199385841386724	0.382157546247578	0.233476267992186	0.674323280840426	0.926143731739316	0.868702139763776	0.547004231757686	0.930266416772501	0.00932338409979857	0.951646797148628	0.595650206564165	0.773022065213594	0.488507548239177	0.444517208479669	0.783848816733813	0.429516455891764	0.68631118947535	0.00760679975029567	0.844448885499102	1.00410724246612	1.00494803987991	0.899668548935524	0.693138471498439	0.134676133892637	0.886230710650756	1.10937616625246	0.909608908155246	0.555190746505154	1	-0.761104071268423	0.359581053073748	0.940318578745043
Merged-chr2-180171592-54	chr2	180170729	180172068	+	222.170181	1.11111111111111e+38	promoter-TSS (NM_019822)	promoter-TSS (NM_019822)	-190	NM_019822	56436	Mm.316654	NM_019822	ENSMUSG00000039041	Adrm1	1110063P18Rik|2510006J17Rik|AA408205|ARM-1|AU043535|Arm1|Gp110|Rpn13	adhesion regulating molecule 1	protein-coding	2.50566833352158	2.43720820269609	2.61431319733924	2.49194463829037	2.67534667525413	2.58625736408157	2.64366379771205	2.59481948433102	2.49935393789624	2.41439678850333	2.57067901159335	2.52809987432551	2.55964538176447	2.52790751831566	2.60700458465172	2.49405944350122	2.54778608235877	2.57440254320275	2.58437636207375	2.52096507276781	2.59368632536162	2.647686751723	2.5366583781928	2.52376475648933	2.42350211386748	2.50444699602259	2.49568547080819	2.54488814571001	2.5089282742291	2.35054870562439	2.65746400834336	2.65098481341333	2.65031878977474	2.65688600617845	2.64736146637536	2.67050329402627	2.65799464897821	2.61979293203272	2.60048670886382	-0.258454003250127	0.315530646427499	1	-0.161205594263691	0.554621039866707	1
Merged-chr5-32286512-17	chr5	32286350	32286661	+	15.797647	1.00011001111111e+38	intron (NM_030072, intron 13 of 38)	intron (NM_030072, intron 13 of 38)	47421	NM_001081407	665270	Mm.160067	NM_030072	ENSMUSG00000029134	Plb1	4632413E21Rik|4930433E17Rik|4930539A06Rik|BC033606	phospholipase B1	protein-coding	0.649691699734329	0.378750102128844	0.346312387520258	0.618664703665152	0.641391693778915	0.649691699734329	0.0119850179704641	0.544722286593575	0.718712171071084	0.0199385841386724	0.81904135850886	1.08905205833636	0.476930721574371	1.26190081625703	1.05889754106211	0.966555695100964	1.11459303358156	1.00547527472388	0.984155688648163	0.978906847837189	1.189603381418	1.41865495934694	1.1992707676709	1.37688666842426	1.49575417891074	1.06449954215081	1.16641207627423	1.35792141923216	1.18615613086362	1.23990749167786	1.49187027877254	1.19776874303654	1.23833610186217	1.41793578853196	1.35479389468226	1.55650288539685	1.58431042430996	0.952032083798216	0.803558541022243	0.624760093800188	0.2259679656792	0.940244690334464	-0.0196319557601036	0.855855050959967	1
Merged-chr8-113579020-13	chr8	113578903	113579134	+	14.423077	1.01e+33	Intergenic	L1M5|LINE|L1	-56568	NM_001048143	270096	Mm.74689	NM_173015	ENSMUSG00000078908	Mon1b	5031407H10|5033413H12Rik	MON1 homolog b (yeast)	protein-coding	1.09921004879887	1.30985805890895	1.16546825570926	1.13394660835587	0.763161002931978	1.26457769431974	1.20315786632091	0.703639608077371	1.04122270995745	1.36536471205105	1.12552643584784	1.56982915734589	1.51844302718959	1.42862022498452	0.717484570620051	1.03522000394152	0.674323280840426	0.671116054284948	0.714973787042936	0.741729180798212	0.966555695100964	1.33460119791258	0.618664703665152	0.68631118947535	0.553209946324348	0.611245272874197	0.663890664626893	0.608582102206327	0.898521974996037	0.544722286593575	0.654283345820863	0.181828359559535	0.0820658567978514	0.198829939879819	0.544722286593575	0.0199385841386724	0.134676133892637	0.0244014877074807	0.0620513630404476	0.967507883375819	0.147695303890081	0.856872288077827	0.478008441409884	0.592580330017328	1
Merged-chr16-74257306-1	chr16	74257256	74257356	+	3.44	1e+25	intron (NM_175549, intron 2 of 27)	intron (NM_175549, intron 2 of 27)	84761	NR_030464	751561		NR_030464	ENSMUSG00000104758	Mir691	Mirn691|mir-691|mmu-mir-691	microRNA 691	ncRNA	0.00932338409979857	0.0199385841386724	0.0199385841386724	0.0326810062159821	0.00932338409979857	0.309531669541867	0.496104039478313	0.150258427120233	0.0620513630404476	0.0199385841386724	0.134676133892637	0.00760679975029567	0.0119850179704641	0.368794021266208	0.165793864884208	0.00932338409979857	0.0346659350187712	0.445515107608653	0.0326810062159821	0.00932338409979857	0.00932338409979857	0.00932338409979857	0.00557651139010016	0.311697443735554	0.0751560925974782	0.275430426290908	0.00932338409979857	0.416396401079672	0.00557651139010016	0.544722286593575	0.702009168059454	0.0751560925974782	0.445515107608653	0.00932338409979857	0.0119850179704641	0.0199385841386724	0.702009168059454	0.0244014877074807	0.0620513630404476	-1.92005586796514	0.999999999999998	1	1.96884307734933	0.201843521859271	0.847640355036871
Merged-chr4-119956644-6	chr4	119956529	119956785	+	7.153334	1.000100111e+34	intron (NM_010657, intron 1 of 8)	intron (NM_010657, intron 1 of 8)	141979	NM_010657	16656	Mm.302758	NM_010657	ENSMUSG00000028634	Hivep3	2900056N03Rik|A130075N07|AI848000|E030045D18Rik|KBP-1|KBP1|Krc|Rc|Schnurri-3|Shn3|Zas3	human immunodeficiency virus type I enhancer binding protein 3	protein-coding	0.181828359559535	0.0199385841386724	0.0199385841386724	0.443658752143765	0.215582557560423	0.396730729978452	0.280811078134363	0.00932338409979857	0.718712171071084	0.915922165298707	0.846547244821697	0.601375682826066	0.884267914693814	0.787223430992218	0.789626183028141	0.473601024122542	0.812613560554445	0.671116054284948	0.0326810062159821	0.886893833111307	1.32471130756287	0.842337210375068	1.08195901472192	0.942643353347282	0.773022065213594	0.611245272874197	1.07936890033872	1.04953763214139	1.11103193221373	0.941952633185069	1.09354733214563	0.920493695595725	0.599821288293056	0.760794236402048	0.665686504240161	1.13697711760503	1.36674146137741	1.04787554624505	1.06918086986894	1.33036613678277	0.0572587489211628	0.678659149049602	0.265942755943527	0.45026491502997	0.979641783906865
Merged-chr13-49345721-4	chr13	49345620	49345813	+	12.285	1100000011	intron (NM_001039179, intron 1 of 6)	intron (NM_001039179, intron 1 of 6)	4167	NM_001039180	76895	Mm.197387	NM_029791	ENSMUSG00000037933	Bicd2	-	bicaudal D homolog 2 (Drosophila)	protein-coding	0.248102357303642	0.378750102128844	0.346312387520258	0.0326810062159821	1.18289824307723	1.0483944142723	0.663890664626893	1.2198211793202	0.0620513630404476	0.468390305640724	0.134676133892637	0.311697443735554	0.695581456960563	0.0199385841386724	0.00932338409979857	0.00932338409979857	0.473601024122542	0.0244014877074807	0.0326810062159821	0.00932338409979857	0.857724253110303	0.737991787543057	0.695581456960563	0.763161002931978	0.0751560925974782	0.275430426290908	0.233476267992186	0.416396401079672	0.741729180798212	0.0199385841386724	0.466684697887424	0.817320365729263	1.11643916275318	1.29149225565428	1.26548718435585	0.903282528308353	0.9544151941059	0.663890664626893	0.553209946324348	2.97154334650022	0.143336061381421	0.853404268355255	-0.183378106266665	0.993539467557791	1
Merged-chr17-63840071-4	chr17	63840016	63840127	+	7.47	1.00000001001e+38	Intergenic	B3|SINE|B2	-23910	NM_001037997	14158	Mm.23039	NM_008000	ENSMUSG00000000127	Fer	AV082135|C330004K01Rik|Fert|Fert2	fer (fms/fps related) protein kinase	protein-coding	0.749906445022613	0.607098302841826	0.689511446852129	0.749906445022613	0.800203298897239	0.715848723966044	0.416396401079672	0.990218112265388	0.0620513630404476	1.18222324379602	0.643038896246984	0.725543502388253	0.773022065213594	0.558394498995649	0.897171182441964	0.812613560554445	0.0346659350187712	0.445515107608653	0.868702139763776	0.581574354495984	0.716946877958694	0.654283345820863	0.92727308222281	0.595650206564165	0.553209946324348	0.611245272874197	0.801513874666575	0.416396401079672	0.34284494388782	0.356401851261549	0.00760679975029567	0.181828359559535	0.766043652318722	0.760794236402048	0.34284494388782	0.781179550486502	0.134676133892637	0.791561163439666	1.10937616625246	-0.0163381244429895	1	1	-1.57744109019069	0.0848572666635603	0.684081069870858
Merged-chr13-40854507-1	chr13	40854457	40854557	+	9.44	1e+36	Intergenic	Intergenic	-5261	NM_023887	14538	Mm.314757	NM_008105	ENSMUSG00000021360	Gcnt2	5330430K10Rik|IGnT|IGnTA|IGnTB|IGnTC	glucosaminyl (N-acetyl) transferase 2, I-branching enzyme	protein-coding	0.00932338409979857	0.607098302841826	0.0199385841386724	0.0326810062159821	0.429516455891764	0.760794236402048	0.496104039478313	1.05417733121464	0.0620513630404476	0.0199385841386724	0.466684697887424	0.443658752143765	0.0119850179704641	0.0199385841386724	0.284629324193249	0.473601024122542	0.674323280840426	1.04706423553067	0.0326810062159821	0.345143858159578	0.248102357303642	0.136934271755591	0.34284494388782	0.311697443735554	0.416396401079672	0.611245272874197	0.567393606745233	0.27782012043866	0	0.356401851261549	0.0751560925974782	0.429516455891764	0.0820658567978514	0.00932338409979857	0.0119850179704641	0.0199385841386724	0.134676133892637	0.0244014877074807	0.553209946324348	-0.515331908978578	0.822448245565933	1	-1.10689572529978	0.41317153396078	0.965185185826182
Merged-chr6-8454931-2	chr6	8454862	8455000	+	7.27	101	Intergenic	Intergenic	54230	NR_040452	320312	Mm.374890	NR_040452	ENSMUSG00000087305	A430035B10Rik	2810488G03Rik	RIKEN cDNA A430035B10 gene	ncRNA	0.00932338409979857	0.0199385841386724	0.0199385841386724	0.0326810062159821	0.00932338409979857	0.00932338409979857	0.0119850179704641	0.00932338409979857	0.0620513630404476	0.0199385841386724	0.134676133892637	0.443658752143765	0.0119850179704641	0.0199385841386724	0.00932338409979857	0.00932338409979857	0.0346659350187712	0.0244014877074807	0.0326810062159821	0.00932338409979857	0.00932338409979857	0.00932338409979857	0.0448302579732339	0.0940543234666092	0.0751560925974782	0.0119850179704641	0.00932338409979857	0.00760679975029567	0	0.0199385841386724	0.175207326554884	0.674323280840426	0.599821288293056	0.797005483905279	0.967736287836064	0.844448885499102	1.2172993382192	0.791561163439666	1.29387864923041	0	1	1	-0.635720159984834	1	1
Merged-chr13-93497258-8	chr13	93497190	93497325	+	6.6925	1.0000000100111e+38	intron (NM_021310, intron 1 of 10)	intron (NM_021310, intron 1 of 10)	2551	NM_021310	57748	Mm.100273	NM_021310	ENSMUSG00000021690	Jmy	-	junction-mediating and regulatory protein	protein-coding	0.55918087898966	0.952032083798216	0.558394498995649	0.695581456960563	0.703639608077371	0.68631118947535	0.777184472631029	0.817666023150535	0.858756164994939	0.77830292239274	0.864978191848177	0.725543502388253	0.799340954666359	0.86619382032866	0.897171182441964	0.378750102128844	0.812613560554445	1.00547527472388	0.868702139763776	0.698192740120834	0.155210339898552	0.390170101337298	1.04060901440819	0.763161002931978	0.916318205716447	0.947100187257288	0.96540310476302	0.938834312523366	0.580306907225449	0.788304643199328	0.82095824076528	0.674323280840426	0.847098531375322	0.950159764728237	0.967736287836064	0.952032083798216	0.702009168059454	0.983215822069935	1.25178899154337	-0.68991341010804	0.509355575687647	1	-0.25481159631857	0.693628992318873	1
Merged-chr14-43921988-11	chr14	43921848	43922075	+	8.82091	1.001001111e+33	TTS (NM_053112)	TTS (NM_053112)	1407	NM_053112	93725	Mm.429087	NM_053112	ENSMUSG00000090166	Ear10	Raf2	eosinophil-associated, ribonuclease A family, member 10	protein-coding	0.523466855698508	0.607098302841826	0.899668548935524	0.618664703665152	0.922034552850826	0.99297781084976	1.26517392908711	1.14245564501804	0.718712171071084	0.996827941452858	0.864978191848177	0.601375682826066	1.0584739076696	1.34627706465885	0.844448885499102	0.966555695100964	1.16491530491326	0.817320365729263	1.07460579512202	0.789626183028141	0.665686504240161	1.33460119791258	0.897171182441964	0.985342304323539	0.916318205716447	0.858093881893908	0.985342304323539	0.834401492594468	0.920493695595725	0.356401851261549	1.12705277484043	0.429516455891764	0.0820658567978514	0.797005483905279	0.34284494388782	0.378750102128844	0.702009168059454	0.0244014877074807	0.553209946324348	0.211098462671616	0.80191913657514	1	-0.0260821400047211	0.942781745676578	1
Merged-chr5-3432759-1	chr5	3432709	3432809	+	9.79	1000000	intron (NM_009873, intron 4 of 7)	intron (NM_009873, intron 4 of 7)	88866	NM_009873	12571	Mm.31672	NM_009873	ENSMUSG00000040274	Cdk6	AI504062|Crk2	cyclin-dependent kinase 6	protein-coding	0.616184223281217	0.0199385841386724	1.03761883466329	0.443658752143765	0.102734714849592	0.544722286593575	0.0119850179704641	0.00932338409979857	1.00387763111604	0.345143858159578	0.266796165266322	0.17423324912104	0.27782012043866	0.558394498995649	0.00932338409979857	0.233476267992186	0.34284494388782	0.445515107608653	0.483066967183316	0.181828359559535	0.00932338409979857	0.00932338409979857	0.00557651139010016	0.476930721574371	0.0751560925974782	0.0119850179704641	0.00932338409979857	0.215582557560423	0.00932338409979857	0.356401851261549	0.175207326554884	0.429516455891764	0.0820658567978514	0.42063425769596	0.817666023150535	0.693138471498439	0.702009168059454	0.445515107608653	0.0620513630404476	-1.14208708408281	1	1	0.247605887441083	0.894826302693639	1
Merged-chr13-58538050-4	chr13	58537929	58538134	+	12.49	1.111e+10	Intergenic	Intergenic	72846	NM_022317	114304	Mm.18188	NM_022317	ENSMUSG00000021553	Slc28a3	Cnt3	solute carrier family 28 (sodium-coupled nucleoside transporter), member 3	protein-coding	0.444517208479669	0.378750102128844	0.787223430992218	0.618664703665152	1.27648873320067	1.37538715789446	1.04156892714728	1.38157923838294	0.0620513630404476	0.677031219339408	0.507682537939329	0.826403855901872	0.476930721574371	0.368794021266208	0.00932338409979857	0.619142333661017	0.473601024122542	0.0244014877074807	0.0326810062159821	0.00932338409979857	0.665686504240161	0.654283345820863	0.34284494388782	0.0940543234666092	0.416396401079672	0.0119850179704641	0.618664703665152	0.0940543234666092	0.580306907225449	0.0199385841386724	0.175207326554884	0.34054016877292	0.0820658567978514	0.547004231757686	0.34284494388782	0.575365105476118	0.702009168059454	0.740838795377075	0.0620513630404476	0.825623760140786	0.632992864786091	1	0.307447480764434	1	1
Merged-chr17-25243316-2	chr17	25243253	25243395	+	8.45	1000001000	TTS (NM_001163718)	TTS (NM_001163718)	2314	NR_105931	102465583		NR_105931	ENSMUSG00000093202	Mir3547	Gm22410|mmu-mir-3547	microRNA 3547	ncRNA	0.00932338409979857	0.607098302841826	0.86619382032866	0.0326810062159821	0.938834312523366	0.396730729978452	0.496104039478313	0.703639608077371	0.520946909099747	0.846547244821697	0.466684697887424	0.601375682826066	0.0119850179704641	0.690097257777185	0.165793864884208	0.233476267992186	0.911655317890852	0.671116054284948	0.714973787042936	0.345143858159578	0.363859968565408	0.654283345820863	0.523466855698508	0.476930721574371	0.553209946324348	0.0119850179704641	0.567393606745233	0.608582102206327	0.464282149038289	0.68631118947535	0.654283345820863	0.674323280840426	0.599821288293056	0.835414532114563	0.817666023150535	0.781179550486502	1.10885038381495	1.26122177043828	0.963709968025386	0.0345571608570862	1	1	0.688998233981389	0.401917558849261	0.961244947338451
Merged-chr16-4514558-1	chr16	4514495	4514622	+	6.26	1e+26	intron (NM_175347, intron 1 of 6)	intron (NM_175347, intron 1 of 6)	8495	NM_175347	106393	Mm.35811	NM_175347	ENSMUSG00000022519	Srl	9830004M20Rik|AW108387|sar	sarcalumenin	protein-coding	0.523466855698508	0.0199385841386724	0.787223430992218	0.443658752143765	0.215582557560423	0.175207326554884	0.0119850179704641	0.00932338409979857	0.858756164994939	0.54881067829073	0.643038896246984	0.537159814253894	0.476930721574371	0.0199385841386724	0.382157546247578	0.233476267992186	0.911655317890852	0.581574354495984	0.714973787042936	0.345143858159578	0.00932338409979857	0.00932338409979857	0.394568655986143	0.311697443735554	0.854300586633818	0.829662892629418	0.567393606745233	0.791561163439666	0.181828359559535	0.356401851261549	0.654283345820863	0.181828359559535	0.847098531375322	0.198829939879819	0.665686504240161	0.903282528308353	0.702009168059454	0.791561163439666	0.0620513630404476	-2.16565353993207	0.142341633168422	0.851892564760462	0.458393963507289	0.854592354922973	1
Merged-chr10-77788070-3	chr10	77788000	77788145	+	10.086667	1e+21	intron (NM_001287074, intron 1 of 11)	intron (NM_001287074, intron 1 of 11)	11061	NM_001205034	100503388	Mm.482880	NM_001205034	ENSMUSG00000096380	Gm19668	-	predicted gene, 19668	protein-coding	0.00932338409979857	0.0199385841386724	0.0199385841386724	0.0326810062159821	0.00932338409979857	0.00932338409979857	0.0119850179704641	0.288448175604311	0.0620513630404476	0.0199385841386724	0.00932338409979857	0.00760679975029567	0.27782012043866	0.0199385841386724	0.537159814253894	0.00932338409979857	0.674323280840426	0.0244014877074807	0.0326810062159821	0.00932338409979857	0.00932338409979857	0.210208099284808	0.34284494388782	0.311697443735554	0.0751560925974782	0.0119850179704641	0.233476267992186	0.0940543234666092	0.141598907722678	0.0199385841386724	0.175207326554884	1.03522000394152	0.599821288293056	1.16302246043151	1.26548718435585	0.575365105476118	0.134676133892637	0.445515107608653	0.803558541022243	-2.18090583837201	0.362740132821359	1	-0.311264131227316	1	1
Merged-chr16-4034725-7	chr16	4034611	4034833	+	11.404285	1.10010101e+27	Intergenic	Intergenic	-2423	NM_010061	13419	Mm.291048	NM_010061	ENSMUSG00000005980	Dnase1	AI788650|DNaseI|Dnl1	deoxyribonuclease I	protein-coding	0.582922620780328	0.952032083798216	0.689511446852129	0.749906445022613	0.800203298897239	0.787223430992218	1.02100520133537	0.00932338409979857	0.718712171071084	0.677031219339408	0.586547526070671	0.826403855901872	0.476930721574371	0.86619382032866	0.817666023150535	0.881190014309572	0.674323280840426	0.671116054284948	1.15065410399229	0.614277743242081	0.857724253110303	1.09921004879887	0.897171182441964	0.718712171071084	0.773022065213594	0.790656152130177	1.04060901440819	0.956729007605235	0.698192740120834	1.06602906180811	0.34054016877292	1.23833610186217	1.00410724246612	1.29818475984838	1.36275888838262	1.1809073887096	1.10885038381495	0.925626789493564	0.803558541022243	0.435626567553885	0.472370089433988	1	0.14015583679231	0.78858394967216	1
Merged-chr8-39399768-1	chr8	39399718	39399818	+	2.25	1e+24	Intergenic	Intergenic	101788	NR_044988	621335	Mm.208080	NR_044988		Gm6213	EG621335	predicted gene 6213	ncRNA	0.00932338409979857	0.0199385841386724	0.0199385841386724	0.0326810062159821	0.00932338409979857	0.0721869808752107	0.0119850179704641	0.00932338409979857	0.0620513630404476	0.0199385841386724	0.00932338409979857	0.311697443735554	0.0119850179704641	0.0199385841386724	0.165793864884208	0.00932338409979857	0.0346659350187712	0.445515107608653	0.0326810062159821	0.00932338409979857	0.00932338409979857	0.00932338409979857	0.00557651139010016	0.00557651139010016	0.0751560925974782	0.0119850179704641	0.444517208479669	0.0940543234666092	0.715848723966044	0.0199385841386724	0.00760679975029567	0.00932338409979857	0.0820658567978514	0.00932338409979857	0.0119850179704641	0.0199385841386724	0.134676133892637	0.0244014877074807	0.0620513630404476	-1.92005534206156	0.999999999999996	1	4.49238659197425	0.176759045632836	0.824495583228488
Merged-chr15-89081712-1	chr15	89081662	89081762	+	2.16	1e+24	intron (NM_026485, intron 3 of 9)	intron (NM_026485, intron 3 of 9)	5648	NM_026485	67976	Mm.284710	NM_026485	ENSMUSG00000015363	Trabd	5730502D15Rik|AL023039	TraB domain containing	protein-coding	0.00932338409979857	0.7617176861038	0.346312387520258	0.0326810062159821	0.215582557560423	0.00932338409979857	0.0119850179704641	0.288448175604311	0.0620513630404476	0.0199385841386724	0.134676133892637	0.17423324912104	0.0119850179704641	0.0199385841386724	0.0620513630404476	0.098429838144832	0.0346659350187712	0.445515107608653	0.0326810062159821	0.00932338409979857	0.539528216054417	0.00932338409979857	0.0448302579732339	0.311697443735554	0.553209946324348	0.0119850179704641	0.233476267992186	0.00760679975029567	0.698192740120834	0.356401851261549	0.0751560925974782	0.181828359559535	0.0820658567978514	0.00932338409979857	0.34284494388782	0.0199385841386724	0.134676133892637	0.0244014877074807	0.0620513630404476	0.618218730648841	0.794351099133755	1	0.619007792952854	0.868260758484848	1
Merged-chr11-45261764-1	chr11	45261714	45261814	+	5.12	10	Intergenic	Intergenic	-144836	NR_045100	100504255	Mm.123608	NR_045100	ENSMUSG00000084773	Gm12159	OTTMUSG00000005475	predicted gene 12159	ncRNA	0.00932338409979857	0.0199385841386724	0.346312387520258	0.0326810062159821	0.00932338409979857	0.00932338409979857	0.0119850179704641	0.00932338409979857	0.0620513630404476	0.0199385841386724	0.00932338409979857	0.00760679975029567	0.0119850179704641	0.0199385841386724	0.00932338409979857	0.233476267992186	0.473601024122542	0.0244014877074807	0.0326810062159821	0.345143858159578	0.00932338409979857	0.00932338409979857	0.00557651139010016	0.00557651139010016	0.0751560925974782	0.275430426290908	0.00932338409979857	0.0940543234666092	0.00760679975029567	0.0199385841386724	0.00760679975029567	0.759925048466671	0.766043652318722	0.898521974996037	0.846547244821697	0.649691699734329	0.9544151941059	0.279567551777268	0.378750102128844	-0.449085037182891	1	1	2.56937287123097	0.706168550273847	1
Merged-chr5-131537202-19	chr5	131537087	131537299	+	9.068948	1.000100010111e+38	intron (NM_177047, intron 5 of 18)	CpG	-229671	NM_145218	212996	Mm.299204	NM_145218		Wbscr17	AA388321|E330012B09Rik	Williams-Beuren syndrome chromosome region 17 homolog (human)	protein-coding	0.948999211557802	0.607098302841826	1.03761883466329	0.857724253110303	0.784848330793688	1.2169187020829	1.09615768441687	1.11615483013355	0.718712171071084	1.0202558293221	0.900513638688059	1.13357169366333	1.18237605245038	1.04432139495427	1.05889754106211	0.990218112265388	0.990218112265388	1.08384019721051	0.868702139763776	0.948999211557802	0.773022065213594	0.983215822069935	0.96540310476302	1.09947747259935	1.17547930343137	1.28449664529497	1.10885038381495	0.966555695100964	0.715848723966044	1.41015557819844	0.82095824076528	1.24735021172556	1.11643916275318	0.966555695100964	1.1070520117337	1.07936890033872	0.9544151941059	0.0244014877074807	0.963709968025386	-0.170350023050531	0.814656974482582	1	-0.00701540234458349	1	1
Merged-chr2-30992275-1	chr2	30992225	30992325	+	4.86	1e+25	intron (NM_028846, intron 1 of 24)	RLTR4_MM-int|LTR|ERV1	9996	NM_028846	74270	Mm.346654	NM_028846	ENSMUSG00000026854	Usp20	1700055M05Rik|AI467231|Vdu2	ubiquitin specific peptidase 20	protein-coding	0.00932338409979857	0.0199385841386724	0.0199385841386724	0.0326810062159821	0.00932338409979857	0.00932338409979857	0.0119850179704641	0.00932338409979857	0.0620513630404476	0.0199385841386724	0.00932338409979857	0.17423324912104	0.0119850179704641	0.0199385841386724	0.00932338409979857	0.00932338409979857	0.0346659350187712	0.0244014877074807	0.0326810062159821	0.00932338409979857	0.00932338409979857	0.00932338409979857	0.0448302579732339	0.00557651139010016	0.0751560925974782	0.0119850179704641	0.00932338409979857	0.00760679975029567	0.500884866567804	0.0199385841386724	0.900808317561654	0.00932338409979857	0.0820658567978514	0.00932338409979857	0.34284494388782	0.378750102128844	0.134676133892637	0.445515107608653	0.0620513630404476	0	1	1	3.1974572067766	0.104605313280893	0.727276116022058
Merged-chr2-121832769-34	chr2	121832609	121832897	+	16.062059	1.10111111011111e+38	Intergenic	Intergenic	-25696	NM_172673	228564	Mm.121514	NM_172673	ENSMUSG00000027238	Frmd5	1500032A09Rik|5830442F04|A930004K21Rik|R75430	FERM domain containing 5	protein-coding	1.36049035066748	1.37602787125739	1.45455135797963	1.33460119791258	1.61700213933595	1.41096206860919	1.30133264260904	1.49002337085343	1.39884744600486	1.48730278976853	1.37831482528991	1.36704082768391	1.32285590959092	1.40944480271256	1.42627943593375	1.17096848776158	1.32878605223345	1.08384019721051	1.37666323739389	1.36049035066748	1.45740569688871	1.26122177043828	1.13834892989216	1.21117656431871	1.23833610186217	1.51772132409433	1.26645595756359	1.09947747259935	1.16302246043151	1.29312269318146	1.12705277484043	1.33525657953061	1.11643916275318	1.48010815999075	1.44786225607843	1.41118861105109	1.36674146137741	1.14245564501804	1.20315786632091	0.0969499437821714	0.847274971315251	1	-0.0549388737418602	0.939351644330242	1
Merged-chr13-84871370-1	chr13	84871320	84871420	+	5.08	1e+32	Intergenic	Lx5c|LINE|L1	-318107	NM_023243	66671	Mm.18474	NM_023243	ENSMUSG00000021548	Ccnh	6330408H09Rik|AI661354|AV102684|AW538719	cyclin H	protein-coding	0.444517208479669	0.607098302841826	0.0199385841386724	0.618664703665152	0.00932338409979857	0.175207326554884	0.280811078134363	0.288448175604311	0.0620513630404476	0.0199385841386724	0.00932338409979857	0.17423324912104	0.0119850179704641	0.690097257777185	0.382157546247578	0.473601024122542	0.473601024122542	0.0244014877074807	0.483066967183316	0.00932338409979857	1.189603381418	0.00932338409979857	0.0448302579732339	0.00557651139010016	0.0751560925974782	0.611245272874197	0.00932338409979857	0.00760679975029567	0.141598907722678	0.0199385841386724	0.175207326554884	0.00932338409979857	0.0820658567978514	0.00932338409979857	0.0119850179704641	0.0199385841386724	0.134676133892637	0.0244014877074807	0.0620513630404476	1.23757500958243	0.410518620794098	1	1.52408602510634	0.700590516637944	1
Merged-chr11-95765377-1	chr11	95765327	95765427	+	4.1	1e+26	TTS (NM_201609)	TTS (NM_201609)	16310	NM_201609	268469	Mm.389038	NM_201609	ENSMUSG00000075595	Zfp652	9530033F24Rik|ZNF652	zinc finger protein 652	protein-coding	0.00932338409979857	0.523466855698508	0.0199385841386724	0.0326810062159821	0.215582557560423	0.00932338409979857	0.280811078134363	0.00932338409979857	0.0620513630404476	0.0199385841386724	0.382157546247578	0.674323280840426	0.27782012043866	0.368794021266208	0.00932338409979857	0.473601024122542	0.0346659350187712	0.0244014877074807	0.714973787042936	0.547004231757686	0.665686504240161	0.871747970656435	0.695581456960563	0.00557651139010016	0.0751560925974782	0.275430426290908	0.00932338409979857	0.635428972424303	0.0199385841386724	0.0199385841386724	0.544722286593575	0.00932338409979857	0.0820658567978514	0.198829939879819	0.0119850179704641	0.378750102128844	0.702009168059454	0.0244014877074807	0.553209946324348	2.50594200925944	0.0355193856725404	0.588074163991049	0.465183118825003	0.765433077126133	1
Merged-chr19-29432051-2	chr19	29431996	29432107	+	6.325	1e+19	intron (NM_021396, intron 2 of 5)	intron (NM_021396, intron 2 of 5)	21132	NM_021396	58205	Mm.116737	NM_021396		Pdcd1lg2	B7-DC|Btdc|F730015O22Rik|PD-L2	programmed cell death 1 ligand 2	protein-coding	0.00932338409979857	0.0199385841386724	0.0199385841386724	0.0326810062159821	0.215582557560423	0.0721869808752107	0.0119850179704641	0.288448175604311	0.520946909099747	0.0199385841386724	0.00932338409979857	0.17423324912104	0.0119850179704641	0.0199385841386724	0.165793864884208	0.00932338409979857	0.0346659350187712	0.0244014877074807	0.0326810062159821	0.00932338409979857	0.155210339898552	0.00932338409979857	0.394568655986143	0.00557651139010016	0.0751560925974782	0.0119850179704641	0.00932338409979857	0.215582557560423	0.00557651139010016	0.356401851261549	0.42063425769596	0.633821384924894	0.847098531375322	0.933325158385489	0.817666023150535	1.01768783355736	0.544722286593575	1.07171809258791	0.963709968025386	-0.0155661833651764	1	1	0.43531177680316	0.771279925277738	1
Merged-chr14-48371978-29	chr14	48371772	48372099	+	16.329655	1.11110011111111e+38	Intergenic	Intergenic	-74188	NM_001310584	218989	Mm.85211	NM_172600	ENSMUSG00000036339	Tmem260	5930435P15|6720456H20Rik	transmembrane protein 260	protein-coding	1.09921004879887	1.1886729963771	1.16546825570926	1.08721119149195	0.97525666563647	1.42597722250716	1.18804496662804	1.4165521125652	1.2184922109677	1.26720226602692	1.19298588005026	1.23833610186217	1.4604338883781	1.26190081625703	1.42021650625825	1.38629646767239	1.6423354844424	1.20315786632091	1.41890179078856	1.22814782168908	0.773022065213594	1.27449489526445	1.42062119657615	1.55971303497236	1.42340298540192	1.43102677917211	1.42476139903434	1.27252042441039	1.46267837999086	1.44673309859763	1.19158691819873	1.19776874303654	1.00410724246612	0.920493695595725	0.75736845669266	0.781179550486502	0.702009168059454	0.663890664626893	0.803558541022243	-1.02986273173149	0.0153074660135662	0.443416322377282	-0.499398713415972	0.119644772553633	0.75570145553037
Merged-chr6-56786767-1	chr6	56786717	56786817	+	4.04	10	intron (NM_145958, intron 2 of 3)	B3|SINE|B2	11046	NM_145958	210973	Mm.57295	NM_145958	ENSMUSG00000059486	Kbtbd2	BC022962|Bklhd1|mKIAA1489	kelch repeat and BTB (POZ) domain containing 2	protein-coding	0.523466855698508	0.219128780590327	0.346312387520258	0.547004231757686	0.00932338409979857	0.544722286593575	0.0119850179704641	0.288448175604311	0.0620513630404476	0.345143858159578	0.266796165266322	0.785495801427898	0.27782012043866	0.690097257777185	0.537159814253894	0.378750102128844	0.473601024122542	0.0244014877074807	0.714973787042936	0.181828359559535	0.248102357303642	0.210208099284808	0.34284494388782	0.651291789140854	0.773022065213594	0.275430426290908	0.706678418983534	0.507682537939329	0.281932911669314	0.0199385841386724	0.175207326554884	0.759925048466671	0.0820658567978514	0.817666023150535	0.544722286593575	0.504934915203365	0.9544151941059	0.791561163439666	0.553209946324348	-0.713154571332925	0.80396706884681	1	-0.67308165236926	0.452513007260379	0.980740604359465
Merged-chr5-150627173-1	chr5	150627123	150627223	+	5.93	10	Intergenic	B2_Mm2|SINE|B2	-32648	NM_133898	100637	Mm.279932	NM_133898	ENSMUSG00000041132	N4bp2l1	2410024N18Rik|AI428195|B230342M21Rik	NEDD4 binding protein 2-like 1	protein-coding	0.181828359559535	0.378750102128844	0.0199385841386724	0.311697443735554	0.504100501680042	0.396730729978452	0.165793864884208	0.544722286593575	0.520946909099747	0.345143858159578	0.00932338409979857	0.00760679975029567	0.27782012043866	0.368794021266208	0.382157546247578	0.233476267992186	0.0346659350187712	0.671116054284948	0.483066967183316	0.416396401079672	0.00932338409979857	0.00932338409979857	0.586547526070671	0.198829939879819	0.0751560925974782	0.790656152130177	0.444517208479669	0.416396401079672	0.0381715905868842	0.0199385841386724	0.34054016877292	0.575365105476118	0.0820658567978514	0.950159764728237	0.0119850179704641	0.693138471498439	0.9544151941059	0.580306907225449	0.803558541022243	-0.339446369841379	1	1	-0.430542045686224	0.837590996933441	1
Merged-chr9-123734973-12	chr9	123734855	123735092	+	11.015	1.00011001011111e+38	Intergenic	Intergenic	-17416	NM_033322	93730	Mm.378263	NM_033322	ENSMUSG00000025245	Lztfl1	5530402H04Rik|6130400H19Rik|AI414725|AW048545	leucine zipper transcription factor-like 1	protein-coding	0.00932338409979857	0.7617176861038	0.0199385841386724	0.0326810062159821	0.429516455891764	0.175207326554884	0.280811078134363	0.00932338409979857	0.0620513630404476	0.0199385841386724	0.676437171517561	0.601375682826066	0.476930721574371	0.787223430992218	0.897171182441964	1.03522000394152	0.812613560554445	0.445515107608653	1.27667393328734	1.15332535550558	1.15972663651665	1.28564508062402	1.19374241835426	1.03591876370073	0.773022065213594	1.17236841199546	1.20929491845747	1.39284072015109	1.16302246043151	0.87261066058355	1.41754642535147	1.03522000394152	1.00410724246612	1.0333508237722	0.817666023150535	1.07936890033872	1.10885038381495	0.886230710650756	0.0620513630404476	1.067490829583	0.0260899237556582	0.535097442217512	0.707437720080809	0.118311774508665	0.754391389732243
Merged-chr10-23782199-3	chr10	23782110	23782301	+	17.6	1.11e+10	Intergenic	Intergenic	3246	NR_037680	100529074	Mm.371846	NR_037680	ENSMUSG00000070063	Snora33	ACA33|MBI-42	small nucleolar RNA, H/ACA box 33	snoRNA	0.649691699734329	0.523466855698508	0.787223430992218	0.749906445022613	1.4165521125652	1.34627706465885	0.860924028171202	1.51844302718959	0.520946909099747	0.345143858159578	0.266796165266322	0.311697443735554	0.27782012043866	0.558394498995649	0.00932338409979857	0.00932338409979857	0.0346659350187712	0.671116054284948	0.0326810062159821	0.345143858159578	0.363859968565408	0.210208099284808	0.0448302579732339	0.0940543234666092	0.416396401079672	0.275430426290908	0.233476267992186	0.0940543234666092	0.429516455891764	0.356401851261549	0.42063425769596	0.00932338409979857	0.0820658567978514	0.198829939879819	0.34284494388782	0.0199385841386724	0.134676133892637	0.445515107608653	0.0620513630404476	3.75057324226588	0.09581178808331	0.764099878378933	0.990838842299687	0.62012446273098	1
Merged-chr16-23232055-13	chr16	23231908	23232177	+	12.614615	1.1011011111e+34	intron (NM_001252505, intron 1 of 7)	intron (NM_001252505, intron 1 of 7)	6021	NM_001252505	20440	Mm.149029	NM_145933	ENSMUSG00000022885	St6gal1	AW742324|Siat1|St6Gal-I|St6gal|St6galI	beta galactoside alpha 2,6 sialyltransferase 1	protein-coding	0.523466855698508	0.7617176861038	0.689511446852129	0.749906445022613	0.800203298897239	0.787223430992218	0.496104039478313	0.641391693778915	0.718712171071084	0.77830292239274	1.37831482528991	1.0333508237722	0.981838637218912	1.34627706465885	0.646656969855628	1.15332535550558	0.990218112265388	1.14271974647034	1.15065410399229	1.24471079825086	0.773022065213594	1.3874897003228	0.913238218090472	0.874300623007196	1.17547930343137	1.02000866306314	1.24366156247553	1.34591183395457	1.07743984822062	1.00329478447918	1.25600593361122	0.674323280840426	0.599821288293056	0.672979446836147	0.817666023150535	0.952032083798216	0.702009168059454	1.27200079325017	1.10937616625246	0.97914109515171	0.118739688979342	0.806243376002677	0.904169061009056	0.100661421939176	0.721372909631294
Merged-chr5-105239818-34	chr5	105239587	105240156	+	37.021469	1.11111111111111e+38	promoter-TSS (NM_001039646)	promoter-TSS (NM_001039646)	-338	NM_001039646	626578	Mm.275893	NM_001039646	ENSMUSG00000105096	Gbp10	-	guanylate-binding protein 10	protein-coding	1.57698905898768	1.23030280640527	1.12705277484043	1.680698602112	1.66159199905739	1.50802659181869	1.72506389408547	1.72098888914559	1.68458090920658	1.58451862939561	1.90259559288375	1.85751749085851	1.83903143632614	1.85896328967648	1.61271999499515	1.65649173669698	1.73630369104212	1.86784992529989	1.76374827264187	1.78673458610255	1.66461067683909	1.72956089958813	1.62464164487093	1.58624990640715	1.58431042430996	1.7507090581135	1.79699942827144	1.83497766115013	1.61700213933595	1.9049596135366	1.82888226722604	1.54218512023766	1.11643916275318	1.26122177043828	1.07991274878452	1.53230115435525	1.61466014889229	1.62707848076492	1.61421688974249	0.149447365078475	0.712284673700881	1	0.558987747648157	0.0691200199355678	0.64509832820462
Merged-chr14-97626217-1	chr14	97626154	97626280	+	8.43	1000000000	Intergenic	X7B_LINE|LINE|CR1	543548	NM_001038610	13134	Mm.320593	NM_007826	ENSMUSG00000055639	Dach1	Dac|Dach	dachshund 1 (Drosophila)	protein-coding	0.649691699734329	0.523466855698508	0.346312387520258	0.618664703665152	0.97525666563647	0.886893833111307	0.663890664626893	0.914979153232913	0.0620513630404476	0.54881067829073	0.382157546247578	0.17423324912104	0.599821288293056	0.0199385841386724	0.165793864884208	0.00932338409979857	0.0346659350187712	0.0244014877074807	0.483066967183316	0.00932338409979857	0.00932338409979857	0.390170101337298	0.0448302579732339	0.0940543234666092	0.553209946324348	0.0119850179704641	0.00932338409979857	0.215582557560423	0	0.0199385841386724	0.760794236402048	0.00932338409979857	0.599821288293056	0.00932338409979857	0.34284494388782	0.378750102128844	0.134676133892637	0.445515107608653	0.0620513630404476	0.734216396202258	0.999999999999999	1	0.807466854362961	0.92524412294789	1
Merged-chr17-48428255-36	chr17	48427902	48428561	+	42.710556	1.11110011111111e+38	intron (NM_009694, intron 1 of 2)	intron (NM_009694, intron 1 of 2)	4497	NM_009694	11811	Mm.281793	NM_009694	ENSMUSG00000040694	Apobec2	Arp1	apolipoprotein B mRNA editing enzyme, catalytic polypeptide 2	protein-coding	1.47103703757126	1.11337459570969	1.20329687620569	1.44694786911065	1.49823774290318	1.55971303497236	1.39601277158692	1.32791550984828	1.50073612174585	1.50286397108577	1.59016630504975	1.68045404752338	1.66017047221525	1.69870053135391	1.59741622321017	1.72156892798798	1.65079771493925	1.81412829041329	1.68836158618109	1.73079811312074	1.41226646388009	1.21644892373643	1.69552726053738	1.89268249100971	1.81865869211447	1.70028273112329	1.6820691723454	1.68626430715827	1.58431042430996	1.46027616724508	1.52437507452652	2.04590272615445	2.16985696339363	2.00820712752892	1.96612707127322	1.89946432270133	1.82448645094182	1.92968274145644	1.92685984057586	-0.453148620675681	0.289815979203882	0.998186094684064	-0.756610425349637	0.00789711335609535	0.23762589880144
Merged-chr10-78161891-1	chr10	78161841	78161941	+	2.7	1e+24	TTS (NM_138601)	TTS (NM_138601)	7877	NM_138601	28295	Mm.268691	NM_138601	ENSMUSG00000053329	D10Jhu81e	C21orf33|ES1	DNA segment, Chr 10, Johns Hopkins University 81 expressed	protein-coding	0.00932338409979857	0.0199385841386724	0.0199385841386724	0.0326810062159821	0.00932338409979857	0.175207326554884	0.0119850179704641	0.771639667201476	0.0620513630404476	0.0199385841386724	0.266796165266322	0.443658752143765	0.0119850179704641	0.0199385841386724	0.00932338409979857	0.098429838144832	0.0346659350187712	0.0244014877074807	0.0326810062159821	0.00932338409979857	0.363859968565408	0.00932338409979857	0.00557651139010016	0.0940543234666092	0.773022065213594	0.0119850179704641	0.00932338409979857	0.215582557560423	0.857724253110303	0.0199385841386724	0.00760679975029567	0.00932338409979857	0.599821288293056	0.00932338409979857	0.0119850179704641	0.0199385841386724	0.544722286593575	0.0244014877074807	0.0620513630404476	0.81364509972697	1	1	0.657491061027209	0.898065810745028	1
Merged-chr11-69799936-7	chr11	69799847	69800047	+	6.068572	1.000000011e+34	intron (NM_001291104, intron 1 of 5)	intron (NM_001291104, intron 1 of 5)	1769	NM_001291104	14166	Mm.269011	NM_010198	ENSMUSG00000042826	Fgf11	Fgf-11|Fhf-3|Fhf3	fibroblast growth factor 11	protein-coding	0.96540310476302	1.05372041559511	0.929923374061988	0.906498325951833	0.727265029798744	0.544722286593575	0.496104039478313	0.544722286593575	0.520946909099747	0.345143858159578	0.715848723966044	0.975810253291411	0.165793864884208	0.86619382032866	0.592852140161625	0.619142333661017	0.953805651081468	0.926143731739316	0.984155688648163	0.789626183028141	0.930266416772501	0.927571545809102	0.760794236402048	0.68631118947535	0.0751560925974782	0.488507548239177	0.444517208479669	0.791561163439666	0.602526878951387	0.941952633185069	0.787223430992218	0.674323280840426	0.847098531375322	0.760794236402048	0.34284494388782	0.575365105476118	0.702009168059454	1.12705277484043	1.31293872014279	0.694753020721259	0.356430875460416	1	0.598848244051193	0.208588009452818	0.851567269021204
Merged-chr6-88725730-18	chr6	88725655	88725834	+	10.196667	1.110110011011e+38	exon (NM_001166250, exon 2 of 4)	exon (NM_001166250, exon 2 of 4)	1040	NM_001166251	23945	Mm.272197	NM_011844	ENSMUSG00000033174	Mgll	AA589436|Magl|Mgl	monoglyceride lipase	protein-coding	0.68631118947535	1.02100520133537	1.01197183427375	0.618664703665152	0.641391693778915	0.886893833111307	0.886893833111307	0.00932338409979857	0.858756164994939	0.846547244821697	0.990218112265388	1.1809073887096	0.773022065213594	0.86619382032866	0.987449712275865	0.619142333661017	1.16491530491326	1.20315786632091	0.868702139763776	0.886893833111307	0.773022065213594	1.08062619304267	0.96540310476302	1.088480180098	1.17547930343137	0.888155628770284	0.917344771443528	0.895795984206118	0.464282149038289	0.356401851261549	0.72101498318878	1.22693540396438	1.27008235255825	1.26578926440312	1.31770323424647	0.975532487933986	0.9544151941059	1.30708240744058	1.14028243665707	0.0552931717587353	0.999999999999999	1	-1.05467709822591	0.0250590694401843	0.429590251717938
Merged-chr6-98332935-23	chr6	98332794	98333098	+	37.255219	1.11111111111111e+38	intron (NM_001128092, intron 2 of 3)	intron (NM_001128092, intron 2 of 3)	9808	NM_001128092	330390	Mm.484161	NM_001128092		Gm765	-	predicted gene 765	protein-coding	0.725161531189349	0.378750102128844	0.86619382032866	0.618664703665152	0.547004231757686	0.715848723966044	0.940168269450045	0.288448175604311	1.04122270995745	1.44331902294327	1.53642070655327	1.68045404752338	1.5241770120334	1.8290587854389	1.56392260723335	1.73158521719038	1.74344526963281	1.92745714600426	1.84702685988534	1.52191073206223	1.79251807952043	2.00097356491759	1.56118743842805	1.60768437023667	1.63513323770179	1.76366966923489	1.56976891437013	1.71755433206197	1.69312100664849	1.8290587854389	1.95566047651386	0.181828359559535	0.599821288293056	0.547004231757686	0.75736845669266	0.903282528308353	0.134676133892637	0.0244014877074807	0.0620513630404476	0.231203461836868	0.551288185845849	1	0.568178120089496	0.0596201089696756	0.612553844798596
Merged-chr1-182418789-4	chr1	182418688	182418877	+	10.7675	1.01e+21	intron (NM_173378, intron 1 of 17)	intron (NM_173378, intron 1 of 17)	9615	NM_173378	209456	Mm.287450	NM_173378	ENSMUSG00000026510	Trp53bp2	53BP2|AI746547|ASPP2|PPP1R13A|Tp53bp2|X98550	transformation related protein 53 binding protein 2	protein-coding	0.00932338409979857	0.607098302841826	0.0199385841386724	0.0326810062159821	0.00932338409979857	0.396730729978452	0.280811078134363	0.00932338409979857	0.0620513630404476	0.0199385841386724	0.00932338409979857	0.00760679975029567	0.0119850179704641	0.0199385841386724	0.00932338409979857	0.00932338409979857	0.0346659350187712	0.0244014877074807	0.0326810062159821	0.00932338409979857	0.0620513630404476	0.210208099284808	0.266796165266322	0.0940543234666092	0.553209946324348	0.0119850179704641	0.00932338409979857	0.0940543234666092	0.429516455891764	0.0199385841386724	0.175207326554884	1.07128688518498	1.07171809258791	1.23960525010354	1.2080538703568	1.23833610186217	1.10885038381495	0.663890664626893	0.0620513630404476	2.64971197983321	0.540427212259474	1	-0.02609350565232	0.991440288483566	1
Merged-chr17-57347969-4	chr17	57347860	57348061	+	14.25	1.111e+10	Intergenic	Intergenic	-10726	NM_010130	13733	Mm.2254	NM_010130	ENSMUSG00000004730	Adgre1	DD7A5-7|EGF-TM7|Emr1|F4/80|Gpf480|Ly71|TM7LN3	adhesion G protein-coupled receptor E1	protein-coding	0.778700079110863	0.607098302841826	0.988234552090171	0.443658752143765	1.25681345607224	1.30708240744058	1.29060391602035	1.39796787737654	0.718712171071084	0.0199385841386724	0.466684697887424	0.785495801427898	0.476930721574371	0.787223430992218	0.943568732351876	0.619142333661017	0.0346659350187712	0.817320365729263	0.714973787042936	0.547004231757686	0.539528216054417	0.927571545809102	0.846547244821697	0.311697443735554	0.0751560925974782	0.488507548239177	0.444517208479669	0.215582557560423	0.34284494388782	0.0199385841386724	0.378750102128844	0.34054016877292	0.599821288293056	0.547004231757686	0.34284494388782	0.995728266008592	0.9544151941059	0.740838795377075	0.553209946324348	0.233716264362041	0.79244175463562	1	-0.819905899389762	0.496589063280894	0.99496810670914
Merged-chr14-63943544-16	chr14	63943409	63943660	+	9.73375	1.0011100100111e+38	promoter-TSS (NM_011446)	promoter-TSS (NM_011446)	-172	NM_011446	20680	Mm.42162	NM_011446	ENSMUSG00000063060	Sox7	-	SRY (sex determining region Y)-box 7	protein-coding	1.02608026962946	0.866500022987809	1.16546825570926	0.857724253110303	0.763161002931978	1.00918048670327	0.917344771443528	1.05417733121464	1.04122270995745	0.996827941452858	1.07128688518498	1.08905205833636	0.981838637218912	0.93053998031746	1.32471130756287	0.940168269450045	0.911655317890852	0.817320365729263	1.54212008035525	1.09585804958802	0.995728266008592	1.3874897003228	1.04060901440819	0.96540310476302	1.10280875467322	0.858093881893908	1.1259338315467	1.04156892714728	0.500884866567804	0.87261066058355	1.02229308323894	1.17379961071847	1.27008235255825	1.05817783898992	1.22638303614045	1.15332535550558	0.9544151941059	0.663890664626893	0.899668548935524	0.338828513747535	0.510534974011325	1	-0.288211152283411	0.536813289139494	1
Merged-chr4-139872792-16	chr4	139872698	139872900	+	7.34125	1.01100000101001e+30	Intergenic	Intergenic	-39831	NM_011039	18509	Mm.218760	NM_011039	ENSMUSG00000028736	Pax7	Pax-7	paired box 7	protein-coding	0.991110350834824	1.02100520133537	1.03761883466329	1.02100520133537	0.847098531375322	0.930848533058974	0.886893833111307	0.990218112265388	0.962306142857875	1.0202558293221	0.946589731701844	0.907643610088465	0.934642737246235	0.991110350834824	0.717484570620051	0.619142333661017	0.674323280840426	0.445515107608653	0.868702139763776	0.674323280840426	0.155210339898552	0.54881067829073	0.881616949508853	0.96540310476302	0.773022065213594	1.06449954215081	0.96540310476302	0.553209946324348	0.995188999277553	0.788304643199328	0.512046642326883	1.07128688518498	1.11643916275318	1.13834892989216	1.22638303614045	1.15332535550558	0.9544151941059	1.04787554624505	1.10937616625246	-0.308295425750868	0.849513906932352	1	-0.373869481449897	0.57718785197795	1
Merged-chr10-94823955-1	chr10	94823905	94824005	+	4.58	10	intron (NM_018797, intron 21 of 30)	intron (NM_018797, intron 21 of 30)	120623	NM_018797	54712	Mm.256712	NM_018797	ENSMUSG00000074785	Plxnc1	2510048K12Rik|AW742158|CD232|Vespr	plexin C1	protein-coding	0.181828359559535	0.0199385841386724	0.0199385841386724	0.0326810062159821	0.215582557560423	0.175207326554884	0.0119850179704641	0.00932338409979857	0.0620513630404476	0.677031219339408	0.198829939879819	0.00760679975029567	0.165793864884208	0.0199385841386724	0.0620513630404476	0.00932338409979857	0.598683470498043	0.0244014877074807	0.483066967183316	0.345143858159578	0.363859968565408	0.00932338409979857	0.0448302579732339	0.311697443735554	0.0751560925974782	0.488507548239177	0.00932338409979857	0.00760679975029567	0.00932338409979857	0.0199385841386724	0.00760679975029567	0.715848723966044	1.00410724246612	0.857724253110303	0.789155114051961	0.737991787543057	0.544722286593575	0.886230710650756	0.553209946324348	0.038834929455117	1	1	-1.28093983533537	0.519509163394037	1
Merged-chr12-32697021-4	chr12	32696944	32697112	+	10.7	1.01e+21	Intergenic	RMER1C|Other|Other	-123307	NM_021524	59027	Mm.202727	NM_021524	ENSMUSG00000020572	Nampt	1110035O14Rik|AI314458|AI480535|NAmPRTase|Pbef|Pbef1|Visfatin	nicotinamide phosphoribosyltransferase	protein-coding	0.311697443735554	0.378750102128844	0.0199385841386724	0.443658752143765	0.00932338409979857	0.00932338409979857	0.496104039478313	0.00932338409979857	0.0620513630404476	0.0199385841386724	0.00932338409979857	0.00760679975029567	0.27782012043866	0.0199385841386724	0.00932338409979857	0.00932338409979857	0.0346659350187712	0.0244014877074807	0.0326810062159821	0.00932338409979857	0.363859968565408	0.00932338409979857	0.189466840002454	0.0940543234666092	0.0751560925974782	0.0119850179704641	0.00932338409979857	0.00760679975029567	0.141598907722678	0.68631118947535	0.00760679975029567	1.03522000394152	0.0820658567978514	0.779444470408614	1.09473801785248	1.26122177043828	0.9544151941059	1.37831482528991	1.29387864923041	2.83503398057357	0.614025697095818	1	0.743911791731347	0.797211584303512	1
Merged-chr9-116384909-8	chr9	116384764	116385087	+	27.814999	1.0000000011e+25	Intergenic	Intergenic	-209562	NM_009371	21813	Mm.172346	NM_009371	ENSMUSG00000032440	Tgfbr2	1110020H15Rik|AU042018|DNIIR|RIIDN|TBR-II|TbetaR-II|TbetaRII	transforming growth factor, beta receptor II	protein-coding	0.725161531189349	0.7617176861038	1.55529711448671	0.443658752143765	1.75510499766494	1.73025019136701	1.71928282692151	1.89034573817591	1.16986963819295	0.677031219339408	1.12983854670158	1.15576865298072	1.01904531724701	1.17570970660111	0.68631118947535	0.990218112265388	0.0346659350187712	0.926143731739316	0.714973787042936	0.614277743242081	0.603521474845281	0.737991787543057	0.733170979783928	0.763161002931978	0.0751560925974782	0.611245272874197	1.07936890033872	0.783848816733813	0.654283345820863	1.03522000394152	1.09354733214563	0.999260793452567	0.599821288293056	0.898521974996037	0.665686504240161	0.952032083798216	1.10885038381495	0.983215822069935	0.0620513630404476	-0.0706420571686106	1	1	0.987882244953448	0.0459683166232232	0.556072651408298
Merged-chr3-22094782-1	chr3	22094719	22094845	+	8.05	1000000000	intron (NM_030732, intron 1 of 15)	B3A|SINE|B2	18130	NM_030732	81004	Mm.202966	NM_030732	ENSMUSG00000027630	Tbl1xr1	8030499H02Rik|A630076E03Rik|AW539987|C21|C230089I12Rik|DC42|Ira1|TBLR1	transducin (beta)-like 1X-linked receptor 1	protein-coding	0.00932338409979857	0.378750102128844	0.0199385841386724	0.0326810062159821	0.956416931748058	0.544722286593575	0.280811078134363	0.288448175604311	0.0620513630404476	0.54881067829073	0.539528216054417	0.785495801427898	0.0119850179704641	0.0199385841386724	0.165793864884208	0.233476267992186	0.473601024122542	0.0244014877074807	0.0326810062159821	0.00932338409979857	0.155210339898552	0.210208099284808	0.189466840002454	0.00557651139010016	0.0751560925974782	0.0119850179704641	0.00932338409979857	0.00760679975029567	0.00557651139010016	0.0199385841386724	0.00760679975029567	0.575365105476118	0.599821288293056	0.00932338409979857	0.34284494388782	0.0199385841386724	0.544722286593575	0.445515107608653	0.553209946324348	-0.715530142753273	1	1	-1.28955138569855	0.808178274176	1
Merged-chr12-32661932-1	chr12	32661882	32661982	+	6.05	100000000	Intergenic	Intergenic	-158403	NM_021524	59027	Mm.202727	NM_021524	ENSMUSG00000020572	Nampt	1110035O14Rik|AI314458|AI480535|NAmPRTase|Pbef|Pbef1|Visfatin	nicotinamide phosphoribosyltransferase	protein-coding	0.00932338409979857	0.523466855698508	0.346312387520258	0.0326810062159821	0.547004231757686	0.955705055305462	0.280811078134363	0.544722286593575	0.0620513630404476	0.0199385841386724	0.00932338409979857	0.00760679975029567	0.0119850179704641	0.0199385841386724	0.00932338409979857	0.00932338409979857	0.0346659350187712	0.0244014877074807	0.0326810062159821	0.00932338409979857	0.155210339898552	0.00932338409979857	0.00557651139010016	0.0940543234666092	0.0751560925974782	0.0119850179704641	0.00932338409979857	0.00760679975029567	0.141598907722678	0.0199385841386724	0.00760679975029567	0.00932338409979857	0.0820658567978514	0.42063425769596	0.181828359559535	0.575365105476118	0.134676133892637	0.0244014877074807	0.0620513630404476	1.92233153425261	1	1	0.748946324010291	0.924648273167277	1
Merged-chr5-75536315-1	chr5	75536265	75536365	+	6.13	1000000000	Intergenic	L2a|LINE|L2	-38672	NM_001122733	16590	Mm.247073	NM_021099	ENSMUSG00000005672	Kit	Bs|CD117|Fdc|Gsfsco1|Gsfsco5|Gsfsow3|SCO1|SCO5|SOW3|Ssm|Tr-kit|W|c-KIT	kit oncogene	protein-coding	0.00932338409979857	0.378750102128844	0.346312387520258	0.0326810062159821	0.847098531375322	0.00932338409979857	0.0119850179704641	0.817666023150535	0.0620513630404476	0.54881067829073	0.00932338409979857	0.17423324912104	0.0119850179704641	0.0199385841386724	0.00932338409979857	0.00932338409979857	0.0346659350187712	0.0244014877074807	0.483066967183316	0.00932338409979857	0.00932338409979857	0.00932338409979857	0.00557651139010016	0.00557651139010016	0.0751560925974782	0.0119850179704641	0.233476267992186	0.0940543234666092	0.084837502437866	0.0199385841386724	0.00760679975029567	0.00932338409979857	0.0820658567978514	0.00932338409979857	0.0119850179704641	0.0199385841386724	0.134676133892637	0.0244014877074807	0.0620513630404476	0	1	1	3.17229787127923	0.4985855606407	0.99496810670914
Merged-chr2-115852789-2	chr2	115852731	115852858	+	5.08	1.1e+26	Intergenic	Intergenic	211827	NM_001159569	17536	Mm.247566	NM_010825	ENSMUSG00000027210	Meis2	A430109D20Rik|Mrg1|Stra10	Meis homeobox 2	protein-coding	0.523466855698508	0.523466855698508	0.787223430992218	0.547004231757686	0.215582557560423	0.488507548239177	0.416396401079672	0.544722286593575	0.718712171071084	0.345143858159578	0.466684697887424	0.00760679975029567	0.27782012043866	0.0199385841386724	0.646656969855628	0.098429838144832	0.473601024122542	0.877441655629133	0.868702139763776	0.345143858159578	0.539528216054417	0.210208099284808	0.34284494388782	0.311697443735554	0.553209946324348	0.829662892629418	0.833553875853566	0.728076202441744	0.554137129868567	0.0199385841386724	0.962306142857875	0.515058749299267	0.599821288293056	0.42063425769596	0.34284494388782	0.693138471498439	0.134676133892637	0.0244014877074807	0.0620513630404476	-0.137816525220093	1	1	1.44565001954041	0.153402457704926	0.800179898974558
Merged-chr10-52691437-32	chr10	52690999	52691700	+	21.311562	1.11111111111111e+38	intron (NM_178675, intron 1 of 7)	CpG	848	NM_178675	215085	Mm.338690	NM_178675	ENSMUSG00000038602	Slc35f1	Duf6|E130016L02	solute carrier family 35, member F1	protein-coding	1.51404849690267	1.52948663451087	1.48321840050331	1.44694786911065	1.12310564658814	1.46576592404603	1.39601277158692	1.43065759212837	1.68458090920658	1.67277920976438	1.40466487022025	1.46776694921099	1.47265314253323	1.62848183977586	1.68361518082329	1.58816335162075	1.65956991911862	1.76205467448688	1.87030928486786	1.31683000259324	1.73758717382706	1.78633449558207	1.68062077060883	1.52519443787974	1.58431042430996	1.68474882970227	1.59631277542842	1.59107767965586	1.89606093425774	1.75751733416145	1.90090759350951	0.871747970656435	1.11643916275318	0.857724253110303	1.04375601398514	0.781179550486502	0.134676133892637	0.886230710650756	1.14028243665707	-0.176573553889454	0.680154441277346	1	0.445886676555387	0.116645062332481	0.75117850362239
Merged-chr7-82192763-23	chr7	82192615	82193017	+	18.319565	1.11111011011111e+38	Intergenic	Intergenic	-67092	NM_001277955	20408	Mm.736	NM_017400		Sh3gl3	EEN-B2|SH3P13|Sh3d2c|Sh3d2c2	SH3-domain GRB2-like 3	protein-coding	1.26720226602692	1.36153084070448	0.689511446852129	1.30109860937946	0.763161002931978	0.837498895275809	0.777184472631029	0.990218112265388	1.3473256029445	1.57076660684804	1.47974363712619	1.44371010204211	1.2184922109677	1.42862022498452	1.29547183598258	1.49575417891074	1.34605879867364	1.52484184625216	1.27667393328734	1.53028843309988	1.23833610186217	1.37844824432958	1.22638303614045	1.21117656431871	1.01818514064442	1.41497463175539	1.3582499275831	1.62168227598465	1.51986578323235	1.20385672786332	1.67104732858331	0.429516455891764	0.599821288293056	0.641391693778915	0.466684697887424	0.575365105476118	0.134676133892637	0.663890664626893	0.0620513630404476	0.106278600388147	0.915280738672338	1	1.19057236282755	0.00271251029875959	0.125856497760867
Merged-chr6-95700913-10	chr6	95700812	95701016	+	10.614	1.10000000010111e+27	intron (NM_011507, intron 1 of 10)	intron (NM_011507, intron 1 of 10)	17932	NM_011507	20917	Mm.371585	NM_011507	ENSMUSG00000061838	Suclg2	AF171077|AW556404|D6Wsu120e|SCS-betaG	succinate-Coenzyme A ligase, GDP-forming, beta subunit	protein-coding	0.991110350834824	1.16302246043151	1.20329687620569	1.02100520133537	0.641391693778915	0.886893833111307	0.917344771443528	0.703639608077371	1.4172720935301	1.36536471205105	0.804030243557775	1.13357169366333	1.00133759666144	0.690097257777185	0.789626183028141	1.08124413037872	0.812613560554445	1.00547527472388	0.868702139763776	0.813925713647552	0.665686504240161	0.00932338409979857	0.792454486783394	0.311697443735554	0.0751560925974782	1.04156892714728	0.96540310476302	0.844448885499102	0.633821384924894	0.788304643199328	0.87892440467162	0.181828359559535	0.599821288293056	0.198829939879819	0.544722286593575	0.0199385841386724	0.134676133892637	0.791561163439666	0.803558541022243	-0.870659314781276	0.326970997766482	1	0.916931061617182	0.107750627273944	0.733838962361748
Merged-chr11-100281812-6	chr11	100281722	100281887	+	6.568333	1.1101000000001e+28	Intergenic	Intergenic	-11933	NM_212483	68239	Mm.158190	NM_212483	ENSMUSG00000053654	Krt42	2410039E07Rik|K17n|Ka22|ecat6	keratin 42	protein-coding	0.68631118947535	0.866500022987809	0.689511446852129	0.749906445022613	0.847098531375322	0.976334061146363	0.886893833111307	0.990218112265388	0.858756164994939	0.54881067829073	0.804030243557775	0.601375682826066	0.695581456960563	0.558394498995649	0.537159814253894	0.940168269450045	0.674323280840426	0.926143731739316	0.483066967183316	0.715848723966044	0.363859968565408	0.390170101337298	0.815699887126476	0.874300623007196	0.0751560925974782	1.1000861490642	0.941652399911694	0.770035090481855	0.950159764728237	0.87261066058355	0.575365105476118	0.674323280840426	0.847098531375322	0.198829939879819	0.34284494388782	0.693138471498439	0.134676133892637	0.844448885499102	0.553209946324348	-0.467480052047797	0.628349081802541	1	0.310787441893855	0.494111006616076	0.994712519602635
Merged-chr8-26914421-11	chr8	26914211	26914579	+	22.264545	1.101001e+37	Intergenic	Intergenic	-62941	NM_001101502	353310	Mm.212469	NM_001101502	ENSMUSG00000085795	Zfp703	1110032O19Rik|AI430822|AL022941|Csmn1|End2|Zeppo1|Znf703|Zpo1	zinc finger protein 703	protein-coding	1.4410311165382	1.29179364768971	0.86619382032866	1.43389508181444	0.215582557560423	1.00918048670327	0.496104039478313	0.817666023150535	1.67537839126966	1.65510254717168	1.30708240744058	1.32259611630407	1.25661865654017	1.07217763234639	1.02131321994474	1.41003115504987	1.16491530491326	1.37422395269801	1.07460579512202	1.53337730395858	1.37730937608709	0.496104039478313	0.792454486783394	0.874300623007196	0.916318205716447	0.714973787042936	0.801513874666575	0.770035090481855	0.741729180798212	0.87261066058355	0.378750102128844	0.575365105476118	0.599821288293056	0.00932338409979857	0.0119850179704641	0.0199385841386724	0.134676133892637	0.0244014877074807	0.803558541022243	0.370314537900106	0.62303290627654	1	-0.278929430743674	0.63122765676339	1
Merged-chr8-74980874-38	chr8	74980759	74980977	+	24.077631	1.11111111111111e+38	Intergenic	Intergenic	-12782	NM_001316753	70823	Mm.261739	NM_178017	ENSMUSG00000034518	Hmgxb4	4733401K04Rik|AI316803|Hmgb2l1	HMG box domain containing 4	protein-coding	1.60292884928929	1.78410096615527	1.53758166589481	1.63552862812513	1.54067746550392	1.69293159490758	1.53249182785208	1.34627706465885	1.55794926559211	1.66104233901526	1.36049035066748	1.68765811365931	1.67419476064431	1.56374164463699	1.58016286445004	1.41855541708155	1.65079771493925	1.37422395269801	1.55683233557387	1.40811045043953	1.44207701228435	1.34605879867364	1.62464164487093	1.43721035671221	1.38393279482886	1.49431850169919	1.45677454907173	1.3219058541522	1.44039546400628	1.67394300851042	1.28012084697411	1.37422395269801	1.37967778623658	1.38454994765855	1.39297535448799	1.39453920353756	0.702009168059454	1.37831482528991	1.54034990545126	-0.549690847058034	0.11626193517378	0.799334659130803	-0.347900774244823	0.424318459946638	0.970584868499856
Merged-chr9-121475006-2	chr9	121474949	121475076	+	9.035	11	TTS (NM_175114)	TTS (NM_175114)	20682	NM_001284508	12424	Mm.2619	NM_031161	ENSMUSG00000032532	Cck	-	cholecystokinin	protein-coding	0.582922620780328	0.0199385841386724	0.787223430992218	0.749906445022613	0.504100501680042	0.715848723966044	0.803558541022243	0.288448175604311	0.0620513630404476	0.0199385841386724	0.539528216054417	0.537159814253894	0.27782012043866	0.368794021266208	0.717484570620051	0.233476267992186	0.473601024122542	0.671116054284948	0.483066967183316	0.65260339228053	0.363859968565408	0.927571545809102	0.586547526070671	0.0940543234666092	0.553209946324348	0.275430426290908	0.00932338409979857	0.416396401079672	0.0381715905868842	0.356401851261549	0.00760679975029567	0.817320365729263	1.00410724246612	1.07147639947908	1.15972663651665	0.952032083798216	0.134676133892637	0.663890664626893	1.17493255926137	0.935678457290622	0.325497136098704	1	-0.815336784018628	0.576835893044867	1
Merged-chr16-20537420-3	chr16	20537241	20537573	+	10.83	1.00011e+11	intron (NM_001302970, intron 1 of 10)	intron (NM_001302970, intron 1 of 10)	1927	NM_009679	11773	Mm.18946	NM_009679	ENSMUSG00000022841	Ap2m1	-	adaptor-related protein complex 2, mu 1 subunit	protein-coding	1.23990749167786	0.866500022987809	1.28449664529497	1.26578926440312	0.938834312523366	0.814336224854982	1.15712488877031	0.817666023150535	0.858756164994939	1.04480071788243	0.715848723966044	0.826403855901872	0.27782012043866	0.86619382032866	0.717484570620051	0.721875856429787	0.473601024122542	0.671116054284948	1.07460579512202	0.345143858159578	0.539528216054417	0.842337210375068	0.815699887126476	0.763161002931978	0.773022065213594	0.790656152130177	0.618664703665152	0.576099597308157	1.0623494248193	0.788304643199328	0.760794236402048	0.920493695595725	0.943568732351876	0.42063425769596	0.544722286593575	0.844448885499102	0.134676133892637	0.791561163439666	0.553209946324348	0.112826780200201	0.877782744913862	1	0.311057159980099	0.667315819996782	1
Merged-chr1-75611834-1	chr1	75611784	75611884	+	6.02	1e+26	Intergenic	Intergenic	65568	NM_009208	20536	Mm.5053	NM_009208		Slc4a3	A930038D23Rik|Ae3	solute carrier family 4 (anion exchanger), member 3	protein-coding	0.311697443735554	0.523466855698508	0.558394498995649	0.0326810062159821	0.00932338409979857	0.00932338409979857	0.0119850179704641	0.00932338409979857	0.718712171071084	0.942899359011554	0.661828986038109	0.674323280840426	0.599821288293056	0.86619382032866	0.382157546247578	0.6834330030122	0.812613560554445	0.0244014877074807	0.803558541022243	0.181828359559535	0.155210339898552	0.927571545809102	0.714973787042936	0.68631118947535	0.773022065213594	0.790656152130177	0.519066681012616	0.783848816733813	0.464282149038289	0.68631118947535	0.760794236402048	0.34054016877292	0.0820658567978514	0.0900713481469922	0.0119850179704641	0.378750102128844	0.134676133892637	0.0244014877074807	0.963709968025386	-0.110941990278286	1	1	0.184391598368865	0.819651536236391	1
Merged-chr8-119603094-1	chr8	119603044	119603144	+	5.47	1e+21	intron (NM_021441, intron 4 of 14)	intron (NM_021441, intron 4 of 14)	2146	NM_021441	21341	Mm.41977	NM_021441	ENSMUSG00000031832	Taf1c	Tafi95|mTAFI95	TATA box binding protein (Tbp)-associated factor, RNA polymerase I, C	protein-coding	0.181828359559535	0.219128780590327	0.0199385841386724	0.0326810062159821	0.102734714849592	0.309531669541867	0.0119850179704641	0.288448175604311	0.0620513630404476	0.0199385841386724	0.266796165266322	0.17423324912104	0.0119850179704641	0.558394498995649	0.165793864884208	0.00932338409979857	0.0346659350187712	0.0244014877074807	0.483066967183316	0.00932338409979857	0.00932338409979857	0.00932338409979857	0.0448302579732339	0.311697443735554	0.0751560925974782	0.161564776243365	0.134676133892637	0.27782012043866	0.00557651139010016	0.0199385841386724	0.175207326554884	0.960633960397151	0.0820658567978514	0.42063425769596	0.544722286593575	0.0199385841386724	0.134676133892637	0.0244014877074807	0.803558541022243	-1.92005481618731	0.999999999999997	1	0.0194671278150025	1	1
Merged-chr2-105660673-2	chr2	105660586	105660791	+	7.415	1.0000000000001e+24	non-coding (NR_117095, exon 1 of 1)	non-coding (NR_117095, exon 1 of 1)	655	NR_117095	103164605	Mm.444995	NR_117095	ENSMUSG00000102424	Paupar	-	Pax6 upstream antisense RNA	ncRNA	1.12077015506143	0.607098302841826	0.558394498995649	1.18587305770021	0.00932338409979857	0.175207326554884	0.280811078134363	0.00932338409979857	0.718712171071084	0.345143858159578	0.00932338409979857	0.537159814253894	0.773022065213594	0.368794021266208	0.68631118947535	0.721875856429787	0.812613560554445	0.817320365729263	0.868702139763776	0.345143858159578	0.773022065213594	0.654283345820863	0.586547526070671	0.476930721574371	0.773022065213594	0.611245272874197	0.00932338409979857	0.416396401079672	1.00547527472388	0.233476267992186	0.42063425769596	0.759925048466671	0.599821288293056	0.702009168059454	0.544722286593575	0.378750102128844	0.544722286593575	0.445515107608653	0.0620513630404476	-0.304036574678802	0.876445133612214	1	0.37516269029866	0.83535130560635	1
Merged-chr15-98526262-1	chr15	98526212	98526312	+	5.48	100000000000	TTS (NR_034052)	TTS (NR_034052)	197	NR_034052	100217416	Mm.296240	NR_034052	ENSMUSG00000065939	Snora2b	MBI-137	small nucleolar RNA, H/ACA box 2B	snoRNA	0.826403855901872	0.219128780590327	0.689511446852129	0.805757086550055	0.598129578195579	0.787223430992218	0.280811078134363	0.914979153232913	0.962306142857875	0.677031219339408	0.198829939879819	0.537159814253894	0.0119850179704641	0.368794021266208	0.165793864884208	0.00932338409979857	0.0346659350187712	0.0244014877074807	0.0326810062159821	0.547004231757686	0.00932338409979857	0.00932338409979857	0.00557651139010016	0.00557651139010016	0.0751560925974782	0.0119850179704641	0.00932338409979857	0.0940543234666092	0	0.356401851261549	0.00760679975029567	0.181828359559535	0.0820658567978514	0.198829939879819	0.0119850179704641	0.0199385841386724	0.134676133892637	0.0244014877074807	0.0620513630404476	1.27424326478603	0.734641802180148	1	2.27962139832307	0.707881723868116	1
Merged-chr2-152455094-1	chr2	152455044	152455144	+	4.62	1e+32	Intergenic	Lx|LINE|L1	9526	NM_001037933	629114	Mm.389372	NM_001037933	ENSMUSG00000074681	Defb23	EG629114	defensin beta 23	protein-coding	0.00932338409979857	0.0199385841386724	0.0199385841386724	0.0326810062159821	0.00932338409979857	0.00932338409979857	0.0119850179704641	0.00932338409979857	0.0620513630404476	0.0199385841386724	0.00932338409979857	0.00760679975029567	0.0119850179704641	0.0199385841386724	0.00932338409979857	0.00932338409979857	0.0346659350187712	0.0244014877074807	0.0326810062159821	0.00932338409979857	1.12677552178192	0.00932338409979857	0.00557651139010016	0.00557651139010016	0.0751560925974782	0.0119850179704641	0.00932338409979857	0.00760679975029567	0.181828359559535	0.0199385841386724	0.34054016877292	0.00932338409979857	0.0820658567978514	0.198829939879819	0.34284494388782	0.575365105476118	0.134676133892637	0.0244014877074807	0.803558541022243	5.11400339793908	0.0750900666150176	0.720523998500141	3.87451006698355	0.207940149754457	0.850969108372271
Merged-chr13-56029344-3	chr13	56029265	56029419	+	7.323334	1.1e+34	Intergenic	RLTR21|LTR|ERVK	106208	NM_012015	26914	Mm.283802	NM_012015	ENSMUSG00000015937	H2afy	H2AF12M|mH2a1|macroH2A1	H2A histone family, member Y	protein-coding	0.582922620780328	0.607098302841826	0.558394498995649	0.749906445022613	0.429516455891764	0.837498895275809	0.703639608077371	0.288448175604311	0.858756164994939	0.846547244821697	0.676437171517561	0.601375682826066	1.01904531724701	0.690097257777185	0.68631118947535	0.619142333661017	0.473601024122542	0.817320365729263	0.483066967183316	0.869613163477881	0.857724253110303	1.11971952608019	0.65260339228053	0.763161002931978	0.773022065213594	0.0119850179704641	0.444517208479669	0.635428972424303	0.773895541194003	0.233476267992186	0.175207326554884	0.817320365729263	0.0820658567978514	0.641391693778915	0.544722286593575	0.693138471498439	0.134676133892637	0.580306907225449	0.0620513630404476	1.41470021900677	0.0262558730890628	0.536138146518824	-0.222525996914988	0.711054657149847	1
Merged-chr6-84620870-4	chr6	84620754	84620981	+	10.825	1.00111e+30	3' UTR (NM_177077, exon 22 of 22)	3' UTR (NM_177077, exon 22 of 22)	-26959	NM_001177713	232174	Mm.255246	NM_175475	ENSMUSG00000063415	Cyp26b1	CP26|P450RAI-2	cytochrome P450, family 26, subfamily b, polypeptide 1	protein-coding	0.00932338409979857	0.0199385841386724	0.346312387520258	0.0326810062159821	0.00932338409979857	0.00932338409979857	0.496104039478313	0.00932338409979857	0.0620513630404476	0.345143858159578	0.643038896246984	0.443658752143765	0.0119850179704641	0.93053998031746	0.646656969855628	0.619142333661017	0.674323280840426	0.817320365729263	0.868702139763776	0.614277743242081	1.05930561442089	0.812613560554445	1.09062411067482	0.763161002931978	0.916318205716447	0.790656152130177	0.941652399911694	1.13357169366333	0.950159764728237	0.975532487933986	1.39185295686586	0.00932338409979857	0.0820658567978514	0.198829939879819	0.0119850179704641	0.0199385841386724	0.134676133892637	0.0244014877074807	0.553209946324348	0.956932392620743	0.218454964662339	0.936047438731279	0.756819103276649	0.111050932368968	0.740702064254656
Merged-chr9-48533388-4	chr9	48533299	48533465	+	7.215	1.00000001001e+34	Intergenic	Intergenic	38039	NM_001004191	434402	Mm.386950	NM_001004191	ENSMUSG00000042293	Gm5617	EG434402	predicted gene 5617	protein-coding	0.582922620780328	0.7617176861038	0.346312387520258	0.547004231757686	0.00932338409979857	0.309531669541867	0.559797456166953	0.288448175604311	0.520946909099747	0.846547244821697	0.777184472631029	0.601375682826066	0.599821288293056	0.787223430992218	0.00932338409979857	0.233476267992186	0.990218112265388	0.671116054284948	0.714973787042936	0.789626183028141	0.539528216054417	0.737991787543057	0.695581456960563	0.311697443735554	0.553209946324348	0.790656152130177	0.444517208479669	0.927571545809102	0.602526878951387	1.03522000394152	0.702009168059454	0.181828359559535	0.0820658567978514	0.00932338409979857	0.0119850179704641	0.378750102128844	0.134676133892637	0.445515107608653	0.0620513630404476	0.935642393738275	0.476328146027983	1	1.22245585936586	0.0329776126996293	0.485930988712324
Merged-chr10-24930370-1	chr10	24930320	24930420	+	17.5	1e+17	Intergenic	Intergenic	-2900	NM_007482	11846	Mm.154144	NM_007482	ENSMUSG00000019987	Arg1	AI|AI256583|Arg-1|PGIF	arginase, liver	protein-coding	0.523466855698508	0.0199385841386724	0.689511446852129	0.443658752143765	0.504100501680042	0.00932338409979857	0.280811078134363	0.00932338409979857	1.26645595756359	0.817320365729263	0.539528216054417	0.0540990347892632	0.165793864884208	0.484183400254559	0.717484570620051	0.473601024122542	0.473601024122542	0.0244014877074807	0.714973787042936	0.00932338409979857	0.155210339898552	0.00932338409979857	0.266796165266322	0.789626183028141	0.553209946324348	0.55918087898966	0.233476267992186	0.00760679975029567	0.0381715905868842	0.356401851261549	0.00760679975029567	0.00932338409979857	0.0820658567978514	0.547004231757686	0.34284494388782	0.0199385841386724	0.9544151941059	0.0244014877074807	0.0620513630404476	-2.70393470949958	0.108938881387064	0.78944846401279	-2.19810708596574	0.153913300283271	0.800608346208948
Merged-chr9-74126409-27	chr9	74126240	74126547	+	26.940371	1.11111111111111e+38	intron (NM_001033500, intron 1 of 19)	intron (NM_001033500, intron 1 of 19)	16059	NM_001033500	546144	Mm.335289	NM_177908	ENSMUSG00000044976	Wdr72	AW558070|D230040E23	WD repeat domain 72	protein-coding	1.09921004879887	1.02100520133537	0.787223430992218	1.02100520133537	0.00932338409979857	0.649691699734329	0.608582102206327	0.544722286593575	1.43102677917211	1.2127362566718	1.31839165179046	1.25661865654017	1.34944158597988	1.38357278157298	1.47265314253323	1.65649173669698	1.65079771493925	1.46950463427907	1.55683233557387	1.46205909157352	1.69388179044904	1.69713564452359	1.71523227169005	1.69614973592277	1.70282182454449	1.8351148938332	1.7581243448081	1.66389915850465	1.63665272910085	1.88983173511333	1.76074574667962	1.38629646767239	1.32903992255215	1.12310564658814	1.07991274878452	0.781179550486502	0.134676133892637	0.791561163439666	0.553209946324348	-0.0074010841386955	1	1	0.000788130167939929	0.969157021356324	1
Merged-chr3-36610567-5	chr3	36610496	36610666	+	6.964	1.0000011001e+33	exon (NM_027810, exon 3 of 19)	exon (NM_027810, exon 3 of 19)	2808	NM_027810	71492	Mm.286187	NM_027810	ENSMUSG00000037325	Bbs7	8430406N16Rik	Bardet-Biedl syndrome 7 (human)	protein-coding	0.444517208479669	0.695581456960563	0.787223430992218	0.443658752143765	0.429516455891764	0.715848723966044	0.833553875853566	0.150258427120233	0.0620513630404476	0.623815777609106	0.466684697887424	0.725543502388253	0.981838637218912	0.690097257777185	0.897171182441964	0.812613560554445	0.674323280840426	0.445515107608653	0.0326810062159821	0.674323280840426	0.363859968565408	0.983215822069935	0.523466855698508	0.0940543234666092	0.553209946324348	0.888155628770284	0.917344771443528	0.698192740120834	0.500884866567804	1.2198211793202	0.702009168059454	0.181828359559535	0.0820658567978514	0.672979446836147	0.665686504240161	0.575365105476118	0.134676133892637	0.445515107608653	0.553209946324348	-0.053110090775187	1	1	1.78258593068333	0.0266407889694233	0.442111514053275
Merged-chr9-65293232-9	chr9	65293159	65293306	+	8.552222	1.00000000001e+30	Intergenic	Intergenic	-1028	NM_001044389	270166	Mm.30088	NM_011802	ENSMUSG00000015357	Clpx	AU014732|E330029I21	caseinolytic mitochondrial matrix peptidase chaperone subunit	protein-coding	0.922034552850826	0.378750102128844	0.689511446852129	0.946589731701844	1.08267308962524	0.544722286593575	0.777184472631029	0.288448175604311	0.800203298897239	0.345143858159578	0.81904135850886	0.00760679975029567	0.476930721574371	0.787223430992218	0.844448885499102	0.473601024122542	0.674323280840426	0.877441655629133	1.07460579512202	0.345143858159578	0.466684697887424	0.390170101337298	0.913238218090472	0.00557651139010016	0.553209946324348	0.714973787042936	0.519066681012616	0.608582102206327	0.281932911669314	0.0199385841386724	0.00760679975029567	0.920493695595725	0.0820658567978514	0.877441655629133	1.04375601398514	1.07936890033872	0.544722286593575	1.44168449200872	1.29387864923041	-0.782842830611016	0.594569900022405	1	-0.89488938125585	0.408814490585854	0.964613577564764
Merged-chr10-81291292-5	chr10	81291162	81291397	+	5.254	1.00010000010001e+25	promoter-TSS (NM_013769)	promoter-TSS (NM_013769)	-12	NM_013769	27375	Mm.27984	NM_013769	ENSMUSG00000034917	Tjp3	-	tight junction protein 3	protein-coding	0.868344386914123	0.866500022987809	0.346312387520258	0.857724253110303	0.547004231757686	0.544722286593575	0.703639608077371	0.703639608077371	0.718712171071084	0.677031219339408	0.916318205716447	0.975810253291411	0.599821288293056	0.787223430992218	1.09176547641064	0.619142333661017	0.674323280840426	0.671116054284948	0.0326810062159821	0.466684697887424	0.665686504240161	0.210208099284808	0.913238218090472	0.818385676318896	1.01818514064442	0.829662892629418	0.663890664626893	0.635428972424303	0.429516455891764	0.68631118947535	1.02229308323894	1.11166789793093	0.599821288293056	0.835414532114563	0.817666023150535	1.09473801785248	0.134676133892637	1.23833610186217	1.06918086986894	-1.24094882054292	0.262662561422732	0.977746309845583	-0.394460331295441	0.496865680820359	0.99496810670914
Merged-chr5-75153327-1	chr5	75153256	75153399	+	4.82	1e+26	intron (NM_011058, intron 1 of 22)	CpG	1036	NM_011058	18595	Mm.221403	NM_011058	ENSMUSG00000029231	Pdgfra	AI115593|CD140a|Pdgfr-2	platelet derived growth factor receptor, alpha polypeptide	protein-coding	0.00932338409979857	0.378750102128844	0.689511446852129	0.0326810062159821	0.102734714849592	0.544722286593575	0.280811078134363	0.288448175604311	0.0620513630404476	0.54881067829073	0.198829939879819	0.17423324912104	0.27782012043866	0.0199385841386724	0.537159814253894	0.812613560554445	0.674323280840426	0.877441655629133	0.0326810062159821	0.547004231757686	0.363859968565408	0.210208099284808	0.496104039478313	0.0940543234666092	0.0751560925974782	0.829662892629418	0.233476267992186	0.698192740120834	0.0381715905868842	0.544722286593575	0.544722286593575	0.429516455891764	0.847098531375322	0.42063425769596	0.665686504240161	0.781179550486502	0.134676133892637	0.740838795377075	0.553209946324348	-0.798209810040269	0.45206605130455	1	0.997600716582052	0.268764923052783	0.893956301815168
Merged-chr16-64907312-14	chr16	64907221	64907390	+	8.952143	1.000100100001e+38	Intergenic	Intergenic	55220	NM_178647	106143	Mm.10160	NM_178647	ENSMUSG00000054604	Cggbp1	AA960172|AL023996|AW045841	CGG triplet repeat binding protein 1	protein-coding	1.049123025418	1.1886729963771	1.29671176228224	1.18587305770021	1.06994150291474	1.11318322969525	1.05960796120883	1.11615483013355	1.04122270995745	0.77830292239274	0.676437171517561	1.08905205833636	0.884267914693814	0.900513638688059	0.925626789493564	1.08124413037872	0.911655317890852	0.926143731739316	0.714973787042936	0.832143282996784	0.00932338409979857	0.390170101337298	0.586547526070671	0.789626183028141	0.773022065213594	0.611245272874197	0.567393606745233	0.895795984206118	0.715848723966044	0.87261066058355	0.42063425769596	0.759925048466671	0.599821288293056	0.857724253110303	0.75736845669266	0.844448885499102	0.9544151941059	1.0913428831836	1.06918086986894	-1.32298285847094	0.0548484567744586	0.669876791350035	0.410647547582492	0.558719650230476	1
Merged-chr2-26405984-1	chr2	26405934	26406034	+	2.43	1e+24	intron (NM_033134, intron 1 of 9)	intron (NM_033134, intron 1 of 9)	3143	NM_001290437	64436	Mm.330070	NM_033134	ENSMUSG00000026925	Inpp5e	1200002L24Rik|72kDa|mKIAA0123	inositol polyphosphate-5-phosphatase E	protein-coding	0.00932338409979857	0.0199385841386724	0.0199385841386724	0.0326810062159821	0.00932338409979857	0.00932338409979857	0.496104039478313	0.288448175604311	0.0620513630404476	0.0199385841386724	0.00932338409979857	0.00760679975029567	0.0119850179704641	0.0199385841386724	0.165793864884208	0.00932338409979857	0.0346659350187712	0.0244014877074807	0.0326810062159821	0.345143858159578	0.00932338409979857	0.210208099284808	0.00557651139010016	0.00557651139010016	0.0751560925974782	0.275430426290908	0.233476267992186	0.0940543234666092	0.773895541194003	0.0199385841386724	0.72101498318878	0.34054016877292	0.0820658567978514	0.198829939879819	0.466684697887424	0.378750102128844	0.134676133892637	0.0244014877074807	0.0620513630404476	1.04609010156286	1	1	5.35656643401676	0.0222305103274785	0.406654860526636
Merged-chr1-185784391-1	chr1	185784341	185784441	+	4.05	1e+25	intron (NR_030555, intron 4 of 6)	B4|SINE|B4	247055	NR_030555	100124483		NR_030555	ENSMUSG00000076976	Mir297c	Mirn297c	microRNA 297c	ncRNA	0.00932338409979857	0.0199385841386724	0.0199385841386724	0.0326810062159821	0.00932338409979857	0.175207326554884	0.0119850179704641	0.703639608077371	0.0620513630404476	0.0199385841386724	0.00932338409979857	0.537159814253894	0.0119850179704641	0.0199385841386724	0.00932338409979857	0.00932338409979857	0.0346659350187712	0.0244014877074807	0.0326810062159821	0.00932338409979857	0.155210339898552	0.00932338409979857	0.00557651139010016	0.00557651139010016	0.0751560925974782	0.0119850179704641	0.00932338409979857	0.00760679975029567	0.00557651139010016	0.0199385841386724	0.787223430992218	0.00932338409979857	0.0820658567978514	0.00932338409979857	0.0119850179704641	0.0199385841386724	0.134676133892637	0.0244014877074807	0.0620513630404476	1.92232067410157	1	1	4.40980169772179	0.169845919302312	0.819244289787512
Merged-chr13-25056513-8	chr13	25056220	25056706	+	10.63625	1.1000100101111e+38	exon (NM_001195617, exon 1 of 8)	exon (NM_001195617, exon 1 of 8)	459	NM_177577	195208	Mm.284719	NM_177577	ENSMUSG00000035910	Dcdc2a	AW492955|Dcdc2|RU2	doublecortin domain containing 2a	protein-coding	0.826403855901872	1.27423550118481	1.16546825570926	0.443658752143765	0.847098531375322	0.930848533058974	0.984155688648163	0.990218112265388	1.04122270995745	1.23960525010354	0.92727308222281	1.13357169366333	0.799340954666359	1.09407394354812	1.26517392908711	0.881190014309572	1.39010702985112	1.24940932561466	1.41890179078856	1.03785549481834	1.21559223146747	1.29913177799979	1.2452549190976	1.31483011991538	1.29197033152576	1.3304744382077	1.53162178204251	1.05817783898992	1.21488645200369	1.16014818695418	1.11643916275318	0.999260793452567	0.847098531375322	1.08267308962524	1.07991274878452	0.781179550486502	0.134676133892637	1.00387763111604	0.803558541022243	-0.0342865455104708	0.999999999999999	1	-0.502545088066467	0.140862020573692	0.783438805201536
Merged-chr5-13764968-1	chr5	13764918	13765018	+	4.05	1e+25	Intergenic	L1_Mur2|LINE|L1	-26651	NM_027650	71026	Mm.158536	NM_027650	ENSMUSG00000067855	Speer3	4933405P08Rik|SPEER-3	spermatogenesis associated glutamate (E)-rich protein 3	protein-coding	0.00932338409979857	0.0199385841386724	0.0199385841386724	0.0326810062159821	0.00932338409979857	0.00932338409979857	0.496104039478313	0.00932338409979857	0.0620513630404476	0.345143858159578	0.134676133892637	0.17423324912104	0.27782012043866	0.0199385841386724	0.473601024122542	0.098429838144832	0.0346659350187712	0.0244014877074807	0.483066967183316	0.00932338409979857	0.363859968565408	0.601375682826066	0.127885933302649	0.544722286593575	0.0751560925974782	0.275430426290908	0.134676133892637	0.00760679975029567	0	0.356401851261549	0.787223430992218	0.00932338409979857	0.0820658567978514	0.198829939879819	0.0119850179704641	0.0199385841386724	0.134676133892637	0.445515107608653	0.0620513630404476	0.574860983502886	0.836162760996429	1	0.218412242742334	0.965769378083635	1
Merged-chr12-76443491-3	chr12	76443398	76443581	+	11.06	1e+19	Intergenic	Intergenic	-1008	NR_028520	100041694	Mm.259350	NR_028520		Gm10451	ENSMUSG00000073000	predicted gene 10451	ncRNA	0.00932338409979857	0.0199385841386724	0.346312387520258	0.0326810062159821	0.00932338409979857	0.00932338409979857	0.0119850179704641	0.00932338409979857	0.0620513630404476	0.0199385841386724	0.00932338409979857	0.443658752143765	0.0119850179704641	0.0199385841386724	0.165793864884208	0.233476267992186	0.0346659350187712	0.0244014877074807	0.0326810062159821	0.00932338409979857	0.363859968565408	0.390170101337298	0.0448302579732339	0.311697443735554	0.0751560925974782	0.0119850179704641	0.00932338409979857	0.0940543234666092	0.0381715905868842	0.0199385841386724	0.00760679975029567	0.817320365729263	0.847098531375322	1.17379961071847	1.22638303614045	1.1809073887096	0.9544151941059	0.445515107608653	0.0620513630404476	0.830081298176662	0.751574436720371	1	-0.507579001502333	1	1
Merged-chr19-16230462-1	chr19	16230412	16230512	+	6.46	1e+27	intron (NM_008139, intron 2 of 6)	intron (NM_008139, intron 2 of 6)	66364	NR_033228	595139	Mm.405662	NR_033228		E030024N20Rik	9030417F11Rik|Ppia-ps8	peptidylprolyl isomerase A pseudogene 8	pseudo	0.311697443735554	0.523466855698508	0.346312387520258	0.0326810062159821	0.215582557560423	0.00932338409979857	0.0119850179704641	0.288448175604311	0.0620513630404476	0.677031219339408	0.443658752143765	0.17423324912104	0.0119850179704641	0.368794021266208	0.646656969855628	0.00932338409979857	0.0346659350187712	0.0244014877074807	0.0326810062159821	0.00932338409979857	0.539528216054417	0.390170101337298	0.0448302579732339	0.311697443735554	0.0751560925974782	0.0119850179704641	0.864452914716595	0.215582557560423	0.382157546247578	0.0199385841386724	0.00760679975029567	0.181828359559535	0.0820658567978514	0.198829939879819	0.34284494388782	0.233476267992186	0.134676133892637	0.844448885499102	0.0620513630404476	0.491150000095629	0.695662646831242	1	0.501422921268266	0.921785448678043	1
Merged-chr14-8016545-8	chr14	8016463	8016678	+	8.91375	1.0000011101e+34	intron (NM_025341, intron 1 of 8)	intron (NM_025341, intron 1 of 8)	13668	NM_025341	66082	Mm.181473	NM_025341	ENSMUSG00000025277	Abhd6	0610041D24Rik|AA673485|AV065425	abhydrolase domain containing 6	protein-coding	0.649691699734329	0.866500022987809	0.787223430992218	0.749906445022613	0.641391693778915	0.598129578195579	0.496104039478313	0.703639608077371	0.718712171071084	0.54881067829073	1.11689374652139	0.826403855901872	1.19579137183281	1.04432139495427	0.382157546247578	0.619142333661017	0.674323280840426	0.445515107608653	0.483066967183316	0.922034552850826	0.665686504240161	0.812613560554445	0.0448302579732339	0.96540310476302	0.0751560925974782	1.02000866306314	0.917344771443528	0.749906445022613	0.898521974996037	0.68631118947535	0.598683470498043	0.00932338409979857	0.0820658567978514	0.42063425769596	0.0119850179704641	0.575365105476118	0.702009168059454	0.663890664626893	0.553209946324348	1.27887717341834	0.106904564899678	0.788074173567074	0.759142880130029	0.380945700533117	0.950864773590907
Merged-chr19-55718675-4	chr19	55718563	55718782	+	8.615	1.010001e+36	Intergenic	MTEa|LTR|ERVL-MaLR	-16468	NR_045318	77594	Mm.329924	NR_045318	ENSMUSG00000097632	4930552P12Rik	-	RIKEN cDNA 4930552P12 gene	ncRNA	0.181828359559535	0.7617176861038	0.689511446852129	0.0326810062159821	0.547004231757686	0.175207326554884	0.496104039478313	0.288448175604311	0.858756164994939	0.846547244821697	0.81904135850886	0.17423324912104	0.599821288293056	0.0199385841386724	0.987449712275865	0.990218112265388	0.674323280840426	1.20315786632091	0.984155688648163	1.03785549481834	1.0267787802986	0.899668548935524	1.05960796120883	0.763161002931978	0.553209946324348	0.888155628770284	0.663890664626893	0.728076202441744	0.920493695595725	0.941952633185069	0.598683470498043	0.896434768971748	0.599821288293056	1.05817783898992	0.924319761803332	0.975532487933986	0.702009168059454	0.0244014877074807	0.553209946324348	0.501059050696858	0.322054305790606	1	-0.167656424731734	1	1
Merged-chr7-67849304-3	chr7	67849189	67849426	+	13.026667	1e+38	Intergenic	CpG	-45811	NR_045954	73904	Mm.70992	NR_045954	ENSMUSG00000097697	4833412C05Rik	Bigheart	RIKEN cDNA 4833412C05 gene	ncRNA	1.22638303614045	0.866500022987809	0.988234552090171	1.34853515854343	0.429516455891764	0.787223430992218	0.608582102206327	0.703639608077371	0.800203298897239	1.04480071788243	0.134676133892637	0.17423324912104	0.0119850179704641	0.690097257777185	1.04156892714728	1.03522000394152	0.473601024122542	0.671116054284948	0.714973787042936	0.614277743242081	0.363859968565408	0.390170101337298	0.881616949508853	0.844448885499102	0.916318205716447	0.410232532616803	0.663890664626893	0.0940543234666092	0.233476267992186	0.0199385841386724	0.598683470498043	0.429516455891764	0.0820658567978514	0.598129578195579	0.967736287836064	0.378750102128844	0.702009168059454	0.445515107608653	0.553209946324348	-1.47036862367232	0.0645648703437689	0.696197023017508	-1.72773521483055	0.0173913775026188	0.361335812291884
Merged-chr15-97733655-1	chr15	97733605	97733705	+	5.08	1e+32	Intergenic	Intergenic	-2250	NM_001168693	19011	Mm.1001	NM_008902	ENSMUSG00000022468	Endou	Pp11r|Tcl-30	endonuclease, polyU-specific	protein-coding	0.00932338409979857	0.0199385841386724	0.0199385841386724	0.0326810062159821	0.00932338409979857	0.00932338409979857	0.0119850179704641	0.00932338409979857	0.0620513630404476	0.345143858159578	0.00932338409979857	0.00760679975029567	0.0119850179704641	0.0199385841386724	0.00932338409979857	0.233476267992186	0.0346659350187712	0.0244014877074807	0.0326810062159821	0.00932338409979857	1.189603381418	0.54881067829073	0.127885933302649	0.415411584884575	0.0751560925974782	0.0119850179704641	0.00932338409979857	0.0940543234666092	0.084837502437866	0.356401851261549	0.175207326554884	0.181828359559535	0.0820658567978514	0.547004231757686	0.34284494388782	0.0199385841386724	0.134676133892637	0.0244014877074807	0.0620513630404476	3.50362864046033	0.0376050844825198	0.596477995350737	-0.12063358943588	1	1
Merged-chr1-106353254-1	chr1	106353204	106353304	+	6.99	1e+19	intron (NM_133821, intron 10 of 16)	intron (NM_133821, intron 10 of 16)	181385	NM_133821	98432	Mm.24115	NM_133821	ENSMUSG00000044340	Phlpp1	AI836256|Phlpp|Plekhe1|SCOP|mKIAA0606	PH domain and leucine rich repeat protein phosphatase 1	protein-coding	0.181828359559535	0.0199385841386724	0.0199385841386724	0.443658752143765	0.00932338409979857	0.00932338409979857	0.0119850179704641	0.544722286593575	0.0620513630404476	0.0199385841386724	0.00932338409979857	0.00760679975029567	0.0119850179704641	0.0199385841386724	0.00932338409979857	0.00932338409979857	0.0346659350187712	0.0244014877074807	0.483066967183316	0.00932338409979857	0.603521474845281	0.390170101337298	0.189466840002454	0.00557651139010016	0.0751560925974782	0.0119850179704641	0.00932338409979857	0.00760679975029567	0.0381715905868842	0.0199385841386724	0.00760679975029567	0.674323280840426	0.599821288293056	0.779444470408614	0.544722286593575	0.995728266008592	0.134676133892637	0.663890664626893	0.553209946324348	4.24384303499677	0.0915228447404206	0.756723217924784	-0.10631150782063	1	1
Merged-chr15-25762479-14	chr15	25762380	25762605	+	9.544286	1.00111010111111e+37	intron (NM_019472, intron 19 of 40)	intron (NM_019472, intron 19 of 40)	-80806	NM_001034851	66270	Mm.25311	NM_025459	ENSMUSG00000022270	Fam134b	1810015C04Rik|AU015349	family with sequence similarity 134, member B	protein-coding	0.582922620780328	0.607098302841826	0.689511446852129	0.443658752143765	0.763161002931978	0.68631118947535	0.737991787543057	0.914979153232913	0.858756164994939	0.973675400771864	0.938834312523366	1.13357169366333	0.830416788118477	1.01818514064442	0.789626183028141	0.881190014309572	1.11459303358156	0.926143731739316	0.0326810062159821	1.0623494248193	1.45740569688871	1.26122177043828	1.2452549190976	1.15672557533307	1.10280875467322	0.97525666563647	1.10885038381495	1.12399796919738	1.19602257230254	1.46027616724508	1.11643916275318	0.575365105476118	0.599821288293056	0.42063425769596	0.665686504240161	0.378750102128844	0.134676133892637	0.0244014877074807	0.0620513630404476	1.20918473004044	0.0261104356555421	0.535235972203901	0.0926160724810044	0.718170787047999	1
Merged-chr7-122821280-13	chr7	122821020	122821522	+	37.996155	1.1110000001e+21	Intergenic	Intergenic	149188	NR_045614	73951	Mm.389936	NR_045614		4930413G21Rik	-	RIKEN cDNA 4930413G21 gene	ncRNA	1.1348880113705	1.13834892989216	0.689511446852129	1.13394660835587	0.215582557560423	0.68631118947535	0.0119850179704641	0.771639667201476	1.04122270995745	0.884267914693814	0.760794236402048	1.08905205833636	0.981838637218912	0.690097257777185	0.844448885499102	1.03522000394152	0.473601024122542	0.445515107608653	0.868702139763776	0.741729180798212	0.857724253110303	0.702009168059454	0.987449712275865	1.00133759666144	1.23833610186217	0.97525666563647	0.864452914716595	0.475993829478635	1.04953763214139	0.0199385841386724	0.674323280840426	1.85200604495265	1.97154039132151	1.67560655046181	1.77255976909087	1.58410424385375	1.51265830831652	1.94686945644579	1.9898209223723	-0.0587195080697457	1	1	-1.13265623939304	0.065812069784474	0.633445977068716
Merged-chr1-189253405-3	chr1	189253344	189253471	+	7.11	1.11e+09	intron (NM_001281848, intron 4 of 5)	B3|SINE|B2	89946	NM_001159850	16526	Mm.33304	NM_010607	ENSMUSG00000037624	Kcnk2	A430027H14Rik|AI848635|TREK-1	potassium channel, subfamily K, member 2	protein-coding	0.444517208479669	0.378750102128844	0.0199385841386724	0.443658752143765	0.897171182441964	1.08384019721051	0.886893833111307	0.703639608077371	0.0620513630404476	0.846547244821697	0.698192740120834	0.443658752143765	0.476930721574371	0.638795098440696	0.789626183028141	0.473601024122542	0.0346659350187712	0.671116054284948	0.714973787042936	0.466684697887424	0.539528216054417	0.00932338409979857	0.34284494388782	0.476930721574371	0.0751560925974782	0.275430426290908	0.663890664626893	0.34054016877292	0.654283345820863	0.68631118947535	0.466684697887424	0.674323280840426	1.00410724246612	0.760794236402048	0.665686504240161	0.693138471498439	0.134676133892637	0.952032083798216	0.803558541022243	-0.461322935530804	0.999999999999991	1	1.04455126807256	0.277350089147807	0.899835400356056
Merged-chr10-99431421-1	chr10	99431371	99431471	+	4.46	1e+25	Intergenic	L2a|LINE|L2	168190	NM_026268	67603	Mm.1791	NM_026268	ENSMUSG00000019960	Dusp6	1300019I03Rik|MKP-3|MKP3|PYST1	dual specificity phosphatase 6	protein-coding	0.00932338409979857	0.0199385841386724	0.346312387520258	0.0326810062159821	0.00932338409979857	0.00932338409979857	0.608582102206327	0.544722286593575	0.0620513630404476	0.54881067829073	0.198829939879819	0.443658752143765	0.695581456960563	0.558394498995649	0.382157546247578	0.233476267992186	0.674323280840426	0.445515107608653	0.0326810062159821	0.181828359559535	0.539528216054417	0.210208099284808	0.559797456166953	0.595650206564165	0.0751560925974782	0.488507548239177	0.233476267992186	0.00760679975029567	0.500884866567804	0.68631118947535	0.848601314438816	0.00932338409979857	0.599821288293056	0.198829939879819	0.0119850179704641	0.378750102128844	0.134676133892637	0.663890664626893	0.553209946324348	-0.181386586120136	1	1	0.500870499766268	0.574642764468336	1
Merged-chr7-101341595-36	chr7	101341354	101341789	+	32.009998	1.11111111111111e+38	intron (NM_019990, intron 2 of 6)	intron (NM_019990, intron 2 of 6)	-6498	NM_001040111	69710	Mm.277687	NM_027180	ENSMUSG00000032812	Arap1	2410002L19Rik|Centd2|mKIAA0782	ArfGAP with RhoGAP domain, ankyrin repeat and PH domain 1	protein-coding	1.82107266561893	1.81631159503732	1.81778741227724	1.86146994626118	1.66504878407966	1.63702770294033	1.44371010204211	1.44673309859763	1.72506389408547	1.69568100895388	1.85539170684425	1.71060389467099	1.77829337494696	1.79933304131475	1.58410424385375	1.80900784900849	1.67598422761531	1.74669702804186	1.68836158618109	1.71928282692151	1.71173331746453	1.5359866956633	1.40322597586566	1.63713661095702	1.52645518137106	1.6227522568781	1.41842954057982	1.69588560083725	1.63358493998532	1.43350668401191	1.39796787737654	1.44431145776189	1.48274129765644	1.00494803987991	1.13357169366333	1.07936890033872	1.10885038381495	1.21488645200369	1.25178899154337	-0.179309876391911	0.593591755997935	1	0.0873419071173567	0.888272517080365	1
Merged-chr6-5380229-5	chr6	5380150	5380329	+	9.246	1101010100000	Intergenic	Intergenic	-3147	NM_023048	65255	Mm.51340	NM_023048	ENSMUSG00000042607	Asb4	8430401O13Rik|AV117194|AW060255	ankyrin repeat and SOCS box-containing 4	protein-coding	1.21833750541257	1.02100520133537	0.929923374061988	1.13394660835587	0.938834312523366	0.886893833111307	1.00329478447918	0.990218112265388	0.718712171071084	0.996827941452858	0.539528216054417	0.17423324912104	0.695581456960563	0.558394498995649	0.646656969855628	0.721875856429787	0.674323280840426	0.445515107608653	0.483066967183316	0.345143858159578	0.539528216054417	0.54881067829073	0.189466840002454	0.00557651139010016	0.416396401079672	0.611245272874197	0.663890664626893	0.00760679975029567	0.500884866567804	0.68631118947535	0.674323280840426	0.788304643199328	1.11643916275318	0.760794236402048	0.713402746260841	0.575365105476118	0.9544151941059	0.445515107608653	0.0620513630404476	-0.5190445796295	0.719206714356105	1	1.74907312590762	0.22738092904626	0.866031960807963
Merged-chr6-92122394-1	chr6	92122344	92122444	+	11.8	1e+19	intron (NM_011630, intron 1 of 14)	intron (NM_011630, intron 1 of 14)	30976	NM_011630	22026	Mm.87062	NM_011630	ENSMUSG00000005893	Nr2c2	TAK1|Tr4|mKIAA4145	nuclear receptor subfamily 2, group C, member 2	protein-coding	0.181828359559535	0.0199385841386724	0.0199385841386724	0.0326810062159821	0.00932338409979857	0.0721869808752107	0.280811078134363	0.00932338409979857	0.520946909099747	0.0199385841386724	0.134676133892637	0.17423324912104	0.0119850179704641	0.690097257777185	0.00932338409979857	0.233476267992186	0.0346659350187712	0.0244014877074807	0.0326810062159821	0.00932338409979857	0.155210339898552	0.390170101337298	0.00557651139010016	0.198829939879819	0.553209946324348	0.275430426290908	0.00932338409979857	0.34054016877292	0.00932338409979857	0.0199385841386724	0.00760679975029567	0.429516455891764	0.599821288293056	0.779444470408614	0.75736845669266	1.1809073887096	0.702009168059454	0.886230710650756	0.963709968025386	1.1734071393349	0.684620752265512	1	-0.609923346865001	0.585578903557648	1
Merged-chr11-102670829-1	chr11	102670779	102670879	+	23.299999	1e+35	intron (NM_001127576, intron 3 of 7)	B1_Mm|SINE|Alu	5244	NM_001127576	268491	Mm.447643	NM_001127576	ENSMUSG00000051455	Meioc	Gm1564|Gm663	meiosis specific with coiled-coil domain	protein-coding	0.00932338409979857	0.378750102128844	0.558394498995649	0.0326810062159821	0.00932338409979857	0.396730729978452	0.280811078134363	0.00932338409979857	0.0620513630404476	0.0199385841386724	0.00932338409979857	0.00760679975029567	0.0119850179704641	0.0199385841386724	0.00932338409979857	0.00932338409979857	0.0346659350187712	0.0244014877074807	1.4936273291508	0.00932338409979857	0.00932338409979857	0.00932338409979857	0.00557651139010016	0.00557651139010016	0.0751560925974782	0.0119850179704641	0.00932338409979857	0.00760679975029567	0	0.0199385841386724	0.00760679975029567	0.181828359559535	0.599821288293056	0.00932338409979857	0.34284494388782	0.0199385841386724	0.134676133892637	0.0244014877074807	0.0620513630404476	0	1	1	0	1	1
Merged-chr1-58445443-39	chr1	58445066	58445922	+	152.287186	1.11111111111111e+38	promoter-TSS (NM_027351)	promoter-TSS (NM_027351)	-8	NM_001285827	70225	Mm.340195	NM_027351	ENSMUSG00000026035	Ppil3	2310076N22Rik|2510026K04Rik|Cyp10l	peptidylprolyl isomerase (cyclophilin)-like 3	protein-coding	2.28909631352706	2.16904239932617	2.24357352076514	2.33942548642319	2.2343567956228	2.23754884690471	2.18400105806391	2.22909998562349	2.27910720602592	2.13412081858752	2.29205926899524	2.1384171151321	2.18909980422074	2.19576265423771	2.35982687245695	2.16007082732644	2.23857556148153	2.23753301501159	2.22134029469333	2.33516301607411	2.26359997739468	2.25906763960026	2.34188291043255	2.23011998213064	2.24360407832433	2.22885566504081	2.2434525992912	2.30152990467857	2.19598945156201	2.28466643497213	2.19921322273568	2.27674801240352	2.24801660894161	2.30633655412753	2.29978842372755	2.32608001104709	2.30592360066378	2.28809755054022	2.2713663971091	-0.211905304233005	0.503672233777522	1	-0.296989429268159	0.265072547454555	0.892837582142537
Merged-chr9-107677591-16	chr9	107677481	107677692	+	10.7625	1.0001010100101e+34	intron (NM_008140, intron 2 of 8)	intron (NM_008140, intron 2 of 8)	2006	NM_008140	14685	Mm.284853	NM_008140	ENSMUSG00000034837	Gnat1	Gnat-1|Ird1|Ird2|Tralpha|irdc|irdr|transducin	guanine nucleotide binding protein, alpha transducing 1	protein-coding	0.826403855901872	0.607098302841826	0.988234552090171	0.443658752143765	1.0202558293221	1.00918048670327	0.940168269450045	0.914979153232913	0.0620513630404476	0.77830292239274	1.10885038381495	0.537159814253894	0.773022065213594	0.558394498995649	0.897171182441964	0.721875856429787	0.473601024122542	0.926143731739316	1.15065410399229	0.813925713647552	0.773022065213594	0.654283345820863	0.815699887126476	0.68631118947535	0.975532487933986	0.97525666563647	0.233476267992186	0.783848816733813	0.898521974996037	1.06602906180811	0.674323280840426	1.18615613086362	1.00410724246612	1.29818475984838	1.26548718435585	1.35792141923216	1.2172993382192	1.38393279482886	1.57153502353661	0.22991490135117	0.769625770295386	1	0.279244750249061	0.665780281316814	1
Merged-chr7-79666908-3	chr7	79666843	79666968	+	6.75	1e+34	intron (NM_029835, intron 2 of 21)	B2_Mm2|SINE|B2	6709	NM_029835	77011	Mm.28132	NM_029835	ENSMUSG00000046591	Ticrr	5730590G19Rik|BC028450|Lrrk1	TOPBP1-interacting checkpoint and replication regulator	protein-coding	0.649691699734329	0.378750102128844	0.787223430992218	0.618664703665152	0.922034552850826	0.837498895275809	0.496104039478313	0.990218112265388	0.962306142857875	0.54881067829073	0.864978191848177	0.17423324912104	0.165793864884208	0.690097257777185	0.68631118947535	0.473601024122542	0.674323280840426	0.817320365729263	0.714973787042936	0.869613163477881	0.665686504240161	0.601375682826066	0.695581456960563	0.311697443735554	0.0751560925974782	0.858093881893908	0.444517208479669	0.475993829478635	0.233476267992186	0.466684697887424	0.00760679975029567	0.817320365729263	0.0820658567978514	0.502443134973191	0.75736845669266	0.0199385841386724	0.134676133892637	0.925626789493564	0.553209946324348	0.750808856615295	0.322084836455991	1	-0.362352893370928	0.924323084685718	1
Merged-chr4-135847848-1	chr4	135847798	135847898	+	4.25	1e+25	Intergenic	Intergenic	-8223	NM_001284196	14105	Mm.10229	NM_010178	ENSMUSG00000028676	Srsf10	FUSIP2|Fusip1|NSSR1|NSSR2|Nssr|SRrp40|Sfrs13a|Srsf13a|TASR|TASR1|TASR2	serine/arginine-rich splicing factor 10	protein-coding	0.00932338409979857	0.0199385841386724	0.0199385841386724	0.0326810062159821	0.00932338409979857	0.00932338409979857	0.280811078134363	0.288448175604311	0.0620513630404476	0.345143858159578	0.00932338409979857	0.00760679975029567	0.0119850179704641	0.23761812796359	0.165793864884208	0.00932338409979857	0.0346659350187712	0.0244014877074807	0.0326810062159821	0.181828359559535	0.00932338409979857	0.390170101337298	0.189466840002454	0.311697443735554	0.0751560925974782	0.0119850179704641	0.00932338409979857	0.00760679975029567	0.0199385841386724	0.0199385841386724	0.82095824076528	0.00932338409979857	0.445515107608653	0.42063425769596	0.0119850179704641	0.233476267992186	0.134676133892637	0.0244014877074807	0.553209946324348	1.12136333723956	0.687787256801895	1	1.00365138888686	0.621937562258165	1
Merged-chr17-87234140-1	chr17	87234090	87234190	+	4.93	100000000000	Intergenic	Intergenic	31807	NM_176808	193813	Mm.30251	NM_139295	ENSMUSG00000024150	Mcfd2	1810021C21Rik|F5f8d|Lman1ip|Sdnsf	multiple coagulation factor deficiency 2	protein-coding	0.778700079110863	0.0199385841386724	0.346312387520258	0.857724253110303	0.00932338409979857	0.00932338409979857	0.0119850179704641	0.544722286593575	0.0620513630404476	0.0199385841386724	0.00932338409979857	0.17423324912104	0.0119850179704641	0.0199385841386724	0.00932338409979857	0.00932338409979857	0.0346659350187712	0.0244014877074807	0.483066967183316	0.00932338409979857	0.0620513630404476	0.00932338409979857	0.445515107608653	0.311697443735554	0.0751560925974782	0.0119850179704641	0.233476267992186	0.00760679975029567	0.382157546247578	0.0199385841386724	0.00760679975029567	0.181828359559535	0.766043652318722	0.198829939879819	0.544722286593575	0.693138471498439	0.134676133892637	0.0244014877074807	0.963709968025386	1.92230981448707	1	1	-0.522944511178211	0.904749768698746	1
Merged-chr15-52803482-1	chr15	52803432	52803532	+	5.65	1e+33	Intergenic	ORR1B1|LTR|ERVL-MaLR	91037	NM_027212	69790	Mm.195562	NM_027212	ENSMUSG00000038622	Med30	1810038N03Rik|2510044J04Rik|TRAP25|Thrap6	mediator complex subunit 30	protein-coding	0.00932338409979857	0.0199385841386724	0.0199385841386724	0.0326810062159821	0.00932338409979857	0.00932338409979857	0.0119850179704641	0.544722286593575	0.0620513630404476	0.728076202441744	0.382157546247578	0.00760679975029567	0.476930721574371	0.0199385841386724	0.382157546247578	0.473601024122542	0.598683470498043	0.0244014877074807	0.483066967183316	0.00932338409979857	0.155210339898552	0.983215822069935	0.00557651139010016	0.415411584884575	0.553209946324348	0.275430426290908	0.233476267992186	0.535877172784499	0.00932338409979857	0.833553875853566	0.42063425769596	0.181828359559535	0.0820658567978514	0.198829939879819	0.34284494388782	0.575365105476118	0.134676133892637	0.0244014877074807	0.0620513630404476	0.518772420786046	0.773694247493733	1	1.08894426549143	0.504867617455163	0.997372279447332
Merged-chr13-74208864-57	chr13	74208160	74209375	+	144.173691	1.11111111111111e+38	promoter-TSS (NM_177333)	promoter-TSS (NM_177333)	-67	NM_177333	211446	Mm.261859	NM_177333	ENSMUSG00000034152	Exoc3	2810050O03Rik|E430013E20Rik|Sec6|Sec6l1	exocyst complex component 3	protein-coding	2.50482867061796	2.27281743300183	2.25650164708404	2.51230261525628	2.19139315824339	2.26505096012192	2.23469595019057	2.19032416996015	2.53239026207578	2.42311423801129	2.33850662637079	2.35074717756512	2.36108737182935	2.30017575440781	2.57020239639165	2.4955476849127	2.48885818102088	2.45905211236952	2.53041916378181	2.36773776520491	2.40390350888702	2.3932500070235	2.54977652875436	2.45864634181631	2.53692153343044	2.42269459752349	2.51610043685916	2.34634425880453	2.42873150760133	2.43462564074248	2.46244973045923	2.39051444607908	2.37137898751306	2.41910219191845	2.4322794014053	2.38829099105535	2.37270722525377	2.32251481492264	2.31946583238432	-0.773452081016218	0.00225029209365665	0.188853897604133	-0.571311495983436	0.0104631288618075	0.277461562798912
Merged-chr3-152944924-2	chr3	152944853	152945012	+	8.005	1.000000001e+30	intron (NM_012028, intron 2 of 4)	intron (NM_012028, intron 2 of 4)	37275	NM_012028	26938	Mm.40915	NM_012028		St6galnac5	AI851940|Siat7e	ST6 (alpha-N-acetyl-neuraminyl-2,3-beta-galactosyl-1,3)-N-acetylgalactosaminide alpha-2,6-sialyltransferase 5	protein-coding	0.00932338409979857	0.0199385841386724	0.0199385841386724	0.0326810062159821	0.00932338409979857	0.00932338409979857	0.0119850179704641	0.00932338409979857	0.0620513630404476	0.345143858159578	0.134676133892637	0.00760679975029567	0.0119850179704641	0.368794021266208	0.537159814253894	0.098429838144832	0.0346659350187712	0.0244014877074807	0.0326810062159821	0.00932338409979857	0.00932338409979857	0.210208099284808	0.881616949508853	0.311697443735554	0.553209946324348	0.922034552850826	0.801513874666575	0.215582557560423	0.00932338409979857	0.0199385841386724	0.00760679975029567	1.22693540396438	0.847098531375322	0.725543502388253	0.75736845669266	0.0199385841386724	0.134676133892637	0.0244014877074807	0.0620513630404476	-1.75706648514309	0.480378974039038	1	-2.60007450868953	0.0229172289245079	0.413004569301024
Merged-chr1-128343921-1	chr1	128343859	128343984	+	7.9	1e+21	intron (NM_008567, intron 9 of 16)	intron (NM_008567, intron 9 of 16)	-15603	NM_001081078	226413	Mm.26930	NM_001081078	ENSMUSG00000026354	Lct	Gm100|LAC|LPH|Lphl	lactase	protein-coding	0.00932338409979857	0.219128780590327	0.0199385841386724	0.0326810062159821	0.00932338409979857	0.396730729978452	0.0119850179704641	0.288448175604311	0.520946909099747	0.345143858159578	0.00932338409979857	0.0540990347892632	0.0119850179704641	0.690097257777185	0.00932338409979857	0.00932338409979857	0.0346659350187712	0.445515107608653	0.0326810062159821	0.181828359559535	0.00932338409979857	0.00932338409979857	0.00557651139010016	0.00557651139010016	0.0751560925974782	0.0119850179704641	0.00932338409979857	0.0940543234666092	0.141598907722678	0.0199385841386724	0.00760679975029567	1.0981568180186	0.847098531375322	0.547004231757686	0.75736845669266	0.575365105476118	0.86619382032866	0.0244014877074807	0.553209946324348	1.70000698116945	0.999999999999996	1	3.17229975993024	0.498582322215103	0.99496810670914
Merged-chr14-101460947-28	chr14	101460852	101461043	+	15.459643	1.11110011011111e+38	intron (NM_001081278, intron 12 of 18)	intron (NM_001081278, intron 12 of 18)	148244	NM_001081278	210789	Mm.320639	NM_173380	ENSMUSG00000033083	Tbc1d4	5930406J04Rik|A930035N22|AV295684|As160	TBC1 domain family, member 4	protein-coding	1.28140744369137	1.44681257834132	1.29671176228224	1.24603222416981	1.31437574227135	1.36704082768391	1.39601277158692	0.817666023150535	1.19742111038537	1.45225411137339	1.37831482528991	1.37929128525405	1.34944158597988	1.26190081625703	1.3582499275831	1.36704082768391	1.11459303358156	1.33627699609724	1.15065410399229	1.2198211793202	1.09407394354812	0.737991787543057	1.32903992255215	1.12947797564218	1.10280875467322	1.25829332785949	1.21833750541257	1.04156892714728	1.08905205833636	1.4934565118459	1.21117656431871	0.920493695595725	0.599821288293056	0.835414532114563	1.00494803987991	1.11001732846801	0.9544151941059	1.00387763111604	0.553209946324348	-0.634579392261333	0.211569835852568	0.930430235497637	-0.03900362733612	0.967234430434006	1
Merged-chr4-88020599-9	chr4	88020431	88020839	+	60.368889	1.000000001111e+30	intron (NM_027326, intron 2 of 10)	B4|SINE|B4	12772	NM_027326	70122	Mm.288898	NM_027326	ENSMUSG00000028496	Mllt3	2210011H10Rik|2610012I03Rik|3830408D16Rik|Af9|D4Ertd321e	myeloid/lymphoid or mixed-lineage leukemia (trithorax homolog, Drosophila); translocated to, 3	protein-coding	0.444517208479669	0.0199385841386724	0.0199385841386724	0.443658752143765	0.215582557560423	0.396730729978452	0.280811078134363	0.288448175604311	0.0620513630404476	0.677031219339408	0.466684697887424	0.826403855901872	0.0119850179704641	0.558394498995649	0.382157546247578	0.233476267992186	0.0346659350187712	0.671116054284948	0.0326810062159821	0.00932338409979857	0.155210339898552	0.210208099284808	1.08195901472192	0.789626183028141	0.773022065213594	0.858093881893908	0.444517208479669	0.0940543234666092	0.830750958512336	0.356401851261549	0.00760679975029567	1.92193676027494	1.87605782559725	1.96489746997155	1.98815283686116	1.91392789755387	1.96700916828912	1.27200079325017	1.3304744382077	-0.615496803814165	1	1	-1.59702286647359	0.0681006647104506	0.641676786576938
Merged-chr1-29903370-1	chr1	29903283	29903457	+	9.64	1e+26	Intergenic	Intergenic	481882	NR_105760	102465174		NR_105760	ENSMUSG00000099257	Mir6342	Gm27268|mmu-mir-6342	microRNA 6342	ncRNA	0.669614396476654	0.378750102128844	0.346312387520258	0.749906445022613	0.429516455891764	0.396730729978452	0.280811078134363	0.288448175604311	0.65260339228053	0.198829939879819	0.466684697887424	0.601375682826066	0.695581456960563	0.368794021266208	0.473601024122542	0.233476267992186	0.0346659350187712	0.445515107608653	0.0326810062159821	0.715848723966044	0.930266416772501	0.737991787543057	0.559797456166953	0.0940543234666092	0.773022065213594	0.275430426290908	0.444517208479669	0.956729007605235	0.633821384924894	0.0199385841386724	0.466684697887424	0.515058749299267	0.0820658567978514	0.547004231757686	0.34284494388782	0.0199385841386724	0.134676133892637	0.445515107608653	0.0620513630404476	1.98787247002743	0.0271119726763161	0.541322372479655	0.85928786450273	0.519107905730761	1
Merged-chr5-92192706-1	chr5	92192641	92192771	+	4.05	1e+25	intron (NM_019490, intron 17 of 23)	intron (NM_019490, intron 17 of 23)	22702	NR_033483	57425	Mm.2548	NM_020562	ENSMUSG00000029409	U90926	-	cDNA sequence U90926	ncRNA	0.181828359559535	0.0199385841386724	0.0199385841386724	0.0326810062159821	0.00932338409979857	0.0721869808752107	0.0119850179704641	0.544722286593575	0.0620513630404476	0.0199385841386724	0.0620513630404476	0.443658752143765	0.0119850179704641	0.0199385841386724	0.284629324193249	0.619142333661017	0.0346659350187712	0.445515107608653	0.0326810062159821	0.466684697887424	0.363859968565408	0.390170101337298	0.34284494388782	0.311697443735554	0.0751560925974782	0.161564776243365	0.233476267992186	0.535877172784499	0.0381715905868842	0.356401851261549	0.787223430992218	0.429516455891764	0.599821288293056	0.641391693778915	0.34284494388782	0.649691699734329	0.134676133892637	0.0244014877074807	0.553209946324348	0.249333713219427	1	1	1.13954130251407	0.240456018865163	0.874551751226551
Merged-chr3-74786042-1	chr3	74785992	74786092	+	5.21	100000000000	Intergenic	Intergenic	357730	NM_001310529	213234	Mm.80075	NM_172515	ENSMUSG00000034151	Zbbx	4931432L23	zinc finger, B-box domain containing	protein-coding	0.800203298897239	0.0199385841386724	0.0199385841386724	0.946589731701844	0.345143858159578	0.175207326554884	0.0119850179704641	0.288448175604311	0.0620513630404476	0.0199385841386724	0.00932338409979857	0.00760679975029567	0.0119850179704641	0.0199385841386724	0.00932338409979857	0.00932338409979857	0.0346659350187712	0.0244014877074807	0.0326810062159821	0.181828359559535	0.00932338409979857	0.390170101337298	0.00557651139010016	0.0940543234666092	0.0751560925974782	0.275430426290908	0.134676133892637	0.0940543234666092	0	0.0199385841386724	0.175207326554884	0.00932338409979857	0.0820658567978514	0.00932338409979857	0.0119850179704641	0.0199385841386724	0.134676133892637	0.0244014877074807	0.0620513630404476	3.04825128691748	0.328938563250823	1	0.490289186157639	1	1
Merged-chr16-11519257-24	chr16	11519123	11519432	+	16.786249	1.11110011111111e+38	intron (NM_001290148, intron 7 of 13)	MTD|LTR|ERVL-MaLR	113629	NM_001290148	74478	Mm.325831	NM_028964	ENSMUSG00000071669	Snx29	4933437K13Rik|ENSMUSG00000079738|Gm11170|Gm1737|Gm930|Rundc2a	sorting nexin 29	protein-coding	0.868344386914123	1.08721119149195	1.23628853680446	0.749906445022613	0.784848330793688	0.649691699734329	0.703639608077371	1.14245564501804	1.14028243665707	1.10589563213045	1.02516711725946	1.20102794345678	1.09354733214563	0.93053998031746	1.17435850179786	1.43478899704032	1.29312269318146	1.29506794293965	1.6649325838328	1.17236841199546	0.539528216054417	0.899668548935524	1.43643937224108	1.52519443787974	1.76300882991889	1.1000861490642	1.41167758913161	1.23120162764317	1.15387913541899	1.11643916275318	1.20021749096894	1.23833610186217	1.11643916275318	1.19139736884016	1.43017818270993	1.43608254993837	1.4698458099187	1.48974155997881	1.62848183977586	-0.987592060888723	0.0411143636293316	0.614386419718809	-1.26348937303343	0.000111354762114449	0.0138868637214394
Merged-chr7-30454212-43	chr7	30453822	30454618	+	17.129999	1.11011011111111e+38	intron (NM_172898, intron 6 of 14)	intron (NM_172898, intron 6 of 14)	3295	NM_172898	243911	Mm.113908	NM_172898	ENSMUSG00000036915	Kirrel2	C330019F22Rik|NEPH3|NLG1	kin of IRRE like 2 (Drosophila)	protein-coding	1.45484727540433	1.48444974145639	1.52114189127182	1.42085754975593	1.13311248924943	1.30708240744058	0.984155688648163	1.1711710174258	1.6490137495954	1.31839165179046	1.53047372449542	1.32259611630407	1.48896817069754	1.40944480271256	1.73181171433896	1.66159199905739	1.5972940236901	1.76205467448688	1.55683233557387	1.59107767965586	1.70247922411992	1.4649701037498	1.61637222070272	1.57089919948722	1.65860809228762	1.80323673380691	1.70945227398348	1.68176417875957	1.68243122524308	1.4934565118459	1.60292884928929	1.70654917015756	1.74842549657946	1.72460280771452	1.7359116077386	1.70532686750337	1.61466014889229	1.56444936076776	1.69398905237671	-0.368641194053035	0.264431054774063	0.979779666490585	-0.0271864484434606	0.862825014518366	1
Merged-chr10-28568227-3	chr10	28568115	28568335	+	13.7	1.101e+10	intron (NM_008983, intron 17 of 31)	intron (NM_008983, intron 17 of 31)	-100135	NM_001305663	210757	Mm.123021	NM_178666	ENSMUSG00000049109	Themis	E430004N04Rik|Gasp|Spot|Tsepa|thylex	thymocyte selection associated	protein-coding	0.311697443735554	0.607098302841826	0.929923374061988	0.0326810062159821	1.26578926440312	1.0483944142723	1.20315786632091	1.34627706465885	0.520946909099747	0.623815777609106	0.266796165266322	0.443658752143765	0.27782012043866	0.0199385841386724	0.537159814253894	0.00932338409979857	0.0346659350187712	0.0244014877074807	0.0326810062159821	0.00932338409979857	0.539528216054417	0.136934271755591	0.189466840002454	0.00557651139010016	0.0751560925974782	0.488507548239177	0.00932338409979857	0.0326810062159821	0.281932911669314	0.0199385841386724	0.466684697887424	0.00932338409979857	0.0820658567978514	0.198829939879819	0.34284494388782	0.0199385841386724	0.134676133892637	0.0244014877074807	0.553209946324348	0.570875576992466	0.83404501033987	1	1.70073118359453	0.255011539369891	0.886666127891973
Merged-chr8-10910625-23	chr8	10910319	10910862	+	27.924782	1.110100110001e+38	Intergenic	Intergenic	10668	NR_102285	71624	Mm.139075	NR_102285		4833411C07Rik	-	RIKEN cDNA 4833411C07 gene	ncRNA	2.11677781762772	1.72709121110419	1.80850465394928	2.10928876979893	1.51030249799262	1.76958188523957	1.63524863516914	1.2198211793202	1.63182427743074	1.60656596120934	1.33719588100879	1.54095767965218	1.5241770120334	1.52814681722159	1.24413026136583	1.3776359108451	1.2127362566718	1.37422395269801	1.07460579512202	1.25328657493524	1.21559223146747	0.983215822069935	1.14610346028795	1.1172611051165	1.29197033152576	0.858093881893908	0.96540310476302	1.12724471410264	1.14245564501804	1.06602906180811	0.575365105476118	1.18615613086362	1.00410724246612	0.898521974996037	0.665686504240161	0.781179550486502	0.134676133892637	1.0913428831836	0.803558541022243	-0.311412349187537	0.467322486996556	1	-0.456420910136547	0.287173042424008	0.906462984261976
Merged-chr2-174861196-2	chr2	174861137	174861255	+	6.575	100000000100	Intergenic	Intergenic	100438	NM_007903	13616	Mm.9478	NM_007903	ENSMUSG00000027524	Edn3	114CH19|ET-3|PPET3|ls|tmgc48	endothelin 3	protein-coding	0.725161531189349	0.7617176861038	0.0199385841386724	0.749906445022613	0.00932338409979857	0.00932338409979857	0.280811078134363	0.00932338409979857	0.718712171071084	0.846547244821697	0.34284494388782	0.00760679975029567	0.0119850179704641	0.0199385841386724	0.68631118947535	0.721875856429787	0.473601024122542	0.445515107608653	0.0326810062159821	0.345143858159578	0.00932338409979857	0.00932338409979857	0.0448302579732339	0.651291789140854	0.773022065213594	0.275430426290908	0.567393606745233	0.416396401079672	0.34284494388782	0.356401851261549	0.34054016877292	0.633821384924894	0.599821288293056	0.198829939879819	0.75736845669266	0.693138471498439	0.702009168059454	1.00387763111604	1.29387864923041	-2.41654439201501	0.0518137871020269	0.657201563537595	-0.358838127596328	0.647835919797421	1
Merged-chr10-118882689-44	chr10	118882367	118883043	+	62.494545	1.11111111111111e+38	Intergenic	Intergenic	-13802	NM_001014390	69181	Mm.45565	NM_001014390	ENSMUSG00000028630	Dyrk2	1810038L18Rik	dual-specificity tyrosine-(Y)-phosphorylation regulated kinase 2	protein-coding	1.99156883307439	2.10630233646273	2.0009118870928	2.00164502361475	1.89482456143925	1.96022353434267	1.97478927017441	2.09560121150358	2.03714303505408	1.98876496718356	1.98489720840112	2.08155877608983	2.01457435974264	2.13959995512509	1.92736945455135	1.9045856296892	1.72999485658352	1.89330541630355	1.87030928486786	1.97379664015606	1.99703189853718	2.13189272433914	2.0199839063433	1.89557690125849	1.93301902014245	1.94875909375069	2.0367968101674	2.00784138110215	2.04642843354534	1.96489746997155	2.01433146428092	1.91180948054153	1.96700916828912	1.87843687164489	1.91780049075061	1.87321370805642	1.95631141843985	2.07683375277159	2.09155862132186	0.340399359245508	0.267713068497477	0.983395288493668	-0.00838233078191612	0.981163645893252	1
Merged-chr7-3443519-1	chr7	3443469	3443569	+	3.85	1e+26	Intergenic	Intergenic	18857	NM_133183	54378	Mm.424047	NM_133183		Cacng6	2310033H20Rik|AW050150	calcium channel, voltage-dependent, gamma subunit 6	protein-coding	0.181828359559535	0.0199385841386724	0.0199385841386724	0.0326810062159821	0.00932338409979857	0.00932338409979857	0.280811078134363	0.00932338409979857	0.0620513630404476	0.0199385841386724	0.00932338409979857	0.443658752143765	0.0119850179704641	0.558394498995649	0.00932338409979857	0.233476267992186	0.473601024122542	0.0244014877074807	0.483066967183316	0.181828359559535	0.00932338409979857	0.210208099284808	0.445515107608653	0.311697443735554	0.0751560925974782	0.714973787042936	0.233476267992186	0.608582102206327	0.34284494388782	0.0199385841386724	0.00760679975029567	0.181828359559535	0.0820658567978514	0.00932338409979857	0.0119850179704641	0.0199385841386724	0.134676133892637	0.0244014877074807	0.0620513630404476	-0.321393605779193	1	1	0.260988045014664	0.904500950948366	1
Merged-chr5-27306252-12	chr5	27306165	27306350	+	11.350833	1.01100100111011e+36	intron (NM_001136060, intron 1 of 25)	intron (NM_001136060, intron 1 of 25)	44322	NM_001136060	13483	Mm.42078	NM_010075	ENSMUSG00000061576	Dpp6	B930011P16Rik|D5Buc3|D5Buc4|D5Buc5|DPP VI|Dpp-6|Gm1377|In(5)6H-p|Peplb|Rw	dipeptidylpeptidase 6	protein-coding	0.725161531189349	0.7617176861038	0.0199385841386724	0.857724253110303	0.215582557560423	0.649691699734329	0.280811078134363	0.288448175604311	0.520946909099747	1.28140744369137	0.946589731701844	0.907643610088465	1.01904531724701	0.787223430992218	0.844448885499102	0.940168269450045	0.911655317890852	1.14271974647034	0.984155688648163	1.19776874303654	0.930266416772501	1.20315786632091	0.92727308222281	1.03591876370073	0.916318205716447	0.888155628770284	1.21833750541257	1.21559223146747	0.799340954666359	1.30781018808916	0.992713244590987	0.181828359559535	0.0820658567978514	0.42063425769596	0.0119850179704641	0.0199385841386724	0.134676133892637	0.0244014877074807	0.0620513630404476	1.04294048469471	0.0551613161590937	0.669876791350035	0.574428232887034	0.234017823226037	0.868202161487714
Merged-chr2-136660849-1	chr2	136660799	136660899	+	4.05	1e+25	Intergenic	Intergenic	-52601	NM_011428	20614	Mm.45953	NM_011428	ENSMUSG00000027273	Snap25	Bdr|GENA70|SNAP-25|SUP|sp	synaptosomal-associated protein 25	protein-coding	0.523466855698508	0.0199385841386724	0.0199385841386724	0.749906445022613	0.215582557560423	0.00932338409979857	0.0119850179704641	0.445515107608653	0.520946909099747	0.345143858159578	0.382157546247578	0.537159814253894	0.552405986045271	0.0199385841386724	0.00932338409979857	0.473601024122542	0.0346659350187712	0.0244014877074807	0.0326810062159821	0.181828359559535	0.363859968565408	0.496104039478313	0.00557651139010016	0.00557651139010016	0.0751560925974782	0.0119850179704641	0.233476267992186	0.00760679975029567	0.0381715905868842	0.68631118947535	0.787223430992218	0.00932338409979857	0.0820658567978514	0.00932338409979857	0.0119850179704641	0.0199385841386724	0.134676133892637	0.279567551777268	0.0620513630404476	1.27727797247281	0.454010178176891	1	5.09903437228659	0.0326991712814019	0.484268030840732
Merged-chr5-146572043-1	chr5	146571993	146572093	+	4.46	1e+25	Intergenic	Intergenic	12361	NM_008151	14738	Mm.153539	NM_008151	ENSMUSG00000041468	Gpr12	Gpcr01|Gpcr12|Gpcr20|Gpcr21	G-protein coupled receptor 12	protein-coding	0.00932338409979857	0.0199385841386724	0.0199385841386724	0.0326810062159821	0.00932338409979857	0.00932338409979857	0.280811078134363	0.288448175604311	0.0620513630404476	0.0199385841386724	0.00932338409979857	0.00760679975029567	0.0119850179704641	0.0199385841386724	0.165793864884208	0.473601024122542	0.0346659350187712	0.0244014877074807	0.0326810062159821	0.00932338409979857	0.773022065213594	0.00932338409979857	0.0448302579732339	0.00557651139010016	0.0751560925974782	0.0119850179704641	0.00932338409979857	0.00760679975029567	0.0199385841386724	0.356401851261549	0.848601314438816	0.181828359559535	0.0820658567978514	0.198829939879819	0.0119850179704641	0.0199385841386724	0.134676133892637	0.0244014877074807	0.0620513630404476	0.842824938616499	0.721715313687145	1	2.9168342278387	0.136491880954616	0.777484478860325
Merged-chr9-112116876-1	chr9	112116812	112116940	+	5.67	1e+25	intron (NM_001177617, intron 14 of 14)	intron (NM_001177617, intron 14 of 14)	1835	NR_029823	723815		NR_029823	ENSMUSG00000065441	Mir128-2	Mirn128-2|Mirn128b|mir-128-2|mir-128b	microRNA 128-2	ncRNA	0.181828359559535	0.952032083798216	0.558394498995649	0.0326810062159821	0.00932338409979857	0.396730729978452	0.833553875853566	0.00932338409979857	0.520946909099747	0.677031219339408	0.266796165266322	0.311697443735554	0.661057656118505	0.787223430992218	0.382157546247578	0.233476267992186	0.0346659350187712	0.0244014877074807	0.0326810062159821	0.345143858159578	0.363859968565408	0.210208099284808	0.586547526070671	0.00557651139010016	0.0751560925974782	0.488507548239177	0.663890664626893	0.591930033827289	0.141598907722678	0.544722286593575	0.978906847837189	0.674323280840426	0.0820658567978514	0.42063425769596	0.544722286593575	0.378750102128844	0.134676133892637	0.279567551777268	0.0620513630404476	0.513399704255286	0.781729169203847	1	1.52418773010251	0.0756753933488918	0.663349711273405
Merged-chr4-124803673-20	chr4	124803456	124803797	+	11.153501	1.11111011011111e+38	intron (NM_008636, intron 1 of 10)	intron (NM_008636, intron 1 of 10)	1077	NM_008636	17764	Mm.272397	NM_008636	ENSMUSG00000028890	Mtf1	MTF-1|Thyls	metal response element binding transcription factor 1	protein-coding	1.07171809258791	0.0199385841386724	0.929923374061988	1.05661480367756	1.08267308962524	0.715848723966044	0.886893833111307	1.08874413763193	0.962306142857875	0.77830292239274	1.17379961071847	1.23833610186217	1.0584739076696	1.48254971961891	1.04156892714728	1.21644892373643	1.16491530491326	1.20315786632091	1.15065410399229	1.22814782168908	1.21559223146747	1.47213461338189	1.01818514064442	1.07171809258791	0.773022065213594	1.21612915615034	1.24366156247553	1.42425692174669	1.09921004879887	1.03522000394152	1.08083551623891	0.920493695595725	0.847098531375322	0.797005483905279	0.34284494388782	1.15332535550558	1.04706423553067	1.26122177043828	1.20315786632091	0.659365808050883	0.142600969221753	0.852556641999961	0.782994565270193	0.0894315198238841	0.695052371473322
Merged-chr10-86107587-1	chr10	86107537	86107637	+	5.54	1e+27	intron (NR_038024, intron 2 of 2)	intron (NR_038024, intron 2 of 2)	11733	NR_038024	78170	Mm.444790	NR_038024		4930486F22Rik	-	RIKEN cDNA 4930486F22 gene	ncRNA	0.444517208479669	0.607098302841826	0.346312387520258	0.311697443735554	0.429516455891764	0.00932338409979857	0.0119850179704641	0.288448175604311	0.380760741805146	0.0199385841386724	0.134676133892637	0.00760679975029567	0.552405986045271	0.368794021266208	0.00932338409979857	0.233476267992186	0.674323280840426	0.671116054284948	0.483066967183316	0.466684697887424	0.466684697887424	0.496104039478313	0.34284494388782	0.476930721574371	0.0751560925974782	0.410232532616803	0.801513874666575	0.507682537939329	0.0381715905868842	0.356401851261549	0.265548524140211	0.515058749299267	0.0820658567978514	0.00932338409979857	0.0119850179704641	0.0199385841386724	0.134676133892637	0.0244014877074807	0.553209946324348	1.1608716896732	0.523304659284205	1	0.228815520280398	0.753112301515356	1
Merged-chr11-59535236-1	chr11	59535186	59535286	+	5.91	1e+22	Intergenic	Intergenic	-7450	NM_145827	216799	Mm.54174	NM_145827	ENSMUSG00000032691	Nlrp3	AGTAVPRL|AII/AVP|Cias1|FCAS|FCU|MWS|Mmig1|NALP3|Pypaf1	NLR family, pyrin domain containing 3	protein-coding	0.00932338409979857	0.523466855698508	0.0199385841386724	0.0326810062159821	0.429516455891764	0.0721869808752107	0.0119850179704641	0.288448175604311	0.0620513630404476	0.345143858159578	0.586547526070671	0.00760679975029567	0.0119850179704641	0.0199385841386724	0.817666023150535	0.721875856429787	0.760794236402048	0.0244014877074807	0.483066967183316	0.581574354495984	0.00932338409979857	0.54881067829073	0.34284494388782	0.985342304323539	0.854300586633818	0.0119850179704641	0.00932338409979857	0.535877172784499	0.281932911669314	0.0199385841386724	0.378750102128844	0.34054016877292	0.847098531375322	0.198829939879819	0.544722286593575	0.378750102128844	0.702009168059454	0.0244014877074807	0.0620513630404476	-1.10009633151459	0.170336549376418	0.883232682833731	-1.25132890334725	0.0918283208139983	0.700499082877662
Merged-chr5-107628240-2	chr5	107628175	107628305	+	6.46	1e+19	intron (NM_001289569, intron 10 of 12)	B2_Mm2|SINE|B2	5610	NR_046195	78443	Mm.490703	NR_046195	ENSMUSG00000085900	A930041C12Rik	-	RIKEN cDNA A930041C12 gene	ncRNA	0.00932338409979857	0.7617176861038	0.558394498995649	0.0326810062159821	0.641391693778915	0.544722286593575	0.0119850179704641	0.288448175604311	0.0620513630404476	0.345143858159578	0.382157546247578	0.17423324912104	0.0119850179704641	0.368794021266208	0.165793864884208	0.233476267992186	0.674323280840426	0.445515107608653	0.0326810062159821	0.181828359559535	0.155210339898552	0.00932338409979857	0.34284494388782	0.476930721574371	0.0751560925974782	0.0119850179704641	0.567393606745233	0.576099597308157	0.00557651139010016	0.356401851261549	0.175207326554884	0.575365105476118	1.00410724246612	0.950159764728237	0.75736845669266	0.995728266008592	1.2172993382192	0.663890664626893	0.0620513630404476	-1.1953686421486	0.545093743923416	1	-0.00723317614595272	1	1
Merged-chr9-23512807-1	chr9	23512744	23512871	+	5.08	1e+32	Intergenic	L1VL2|LINE|L1	289731	NM_028472	73230	Mm.335020	NM_028472	ENSMUSG00000031963	Bmper	3110056H04Rik|CV-2|Crim3|Cv2	BMP-binding endothelial regulator	protein-coding	0.00932338409979857	0.0199385841386724	0.0199385841386724	0.0326810062159821	0.00932338409979857	0.00932338409979857	0.280811078134363	0.445515107608653	0.0620513630404476	0.345143858159578	0.00932338409979857	0.00760679975029567	0.27782012043866	0.368794021266208	0.165793864884208	0.00932338409979857	0.0346659350187712	0.0244014877074807	0.0326810062159821	0.00932338409979857	1.189603381418	0.54881067829073	0.00557651139010016	0.00557651139010016	0.0751560925974782	0.0119850179704641	0.00932338409979857	0.0940543234666092	0.00932338409979857	0.0199385841386724	0.00760679975029567	0.00932338409979857	0.0820658567978514	0.00932338409979857	0.0119850179704641	0.0199385841386724	0.134676133892637	0.0244014877074807	0.0620513630404476	3.58842421993479	0.0370723745263008	0.595651296857529	2.56937448504705	0.706167101103579	1
Merged-chr10-127749522-4	chr10	127749431	127749607	+	9.7	1100001100000	TTS (NM_007412)	TTS (NM_007412)	2279	NM_007412	11536	Mm.2857	NM_007412		Gpr182	AM-R|Admr|G10-D|Gpcr17|Gpcr22|MB10|NOW	G protein-coupled receptor 182	protein-coding	1.09921004879887	0.607098302841826	0.988234552090171	1.20945404548937	0.429516455891764	0.309531669541867	0.280811078134363	0.288448175604311	0.718712171071084	1.06994150291474	0.00932338409979857	0.00760679975029567	0.0119850179704641	0.368794021266208	0.717484570620051	0.619142333661017	0.0346659350187712	0.817320365729263	0.714973787042936	0.00932338409979857	0.716946877958694	0.00932338409979857	0.523466855698508	0.0940543234666092	0.0751560925974782	0.0119850179704641	0.618664703665152	0.34054016877292	0.141598907722678	0.0199385841386724	0.0751560925974782	0.00932338409979857	0.847098531375322	0.00932338409979857	0.0119850179704641	0.0199385841386724	0.134676133892637	0.445515107608653	0.0620513630404476	-0.411913791582127	1	1	-0.337793489319721	0.899939022109038	1
Merged-chr9-35475550-36	chr9	35475137	35475807	+	46.221668	1.11111111111111e+38	intron (NM_021339, intron 10 of 18)	intron (NM_021339, intron 10 of 18)	23396	NM_021339	57810	Mm.80509	NM_021339	ENSMUSG00000038119	Cdon	CDO|Cd0|Orcam	cell adhesion molecule-related/down-regulated by oncogenes	protein-coding	1.42503990918817	1.13834892989216	0.787223430992218	1.49525481059458	1.06994150291474	1.00918048670327	1.34627706465885	1.05417733121464	1.6013154720609	1.70701370609386	1.63874786510349	1.79588325915625	1.7281697836622	1.80922668741674	1.92024924052794	1.82517167915239	1.85164826752999	1.9225511926109	1.84702685988534	1.82822428202613	1.74563212323461	1.94702376235062	2.03090120558412	1.86575805468965	1.86003328643005	2.06400800829194	1.98858393088572	2.01041252553569	2.13476556707597	2.12387145368466	2.04763422017548	1.75600844889598	1.76418028348842	1.89034573817591	1.88068933409785	1.55650288539685	1.51265830831652	1.28140744369137	1.14028243665707	-0.195581475247762	0.53278638339423	1	0.242582684955289	0.297035615425824	0.913550853605812
Merged-chr13-37913360-9	chr13	37913263	37913452	+	9.523334	1001111111010000	intron (NR_033615, intron 6 of 9)	intron (NR_033615, intron 6 of 9)	24486	NM_001177869	68750	Mm.491109	NM_026830	ENSMUSG00000039087	Rreb1	1110037N09Rik|AA414966|B930013M22Rik	ras responsive element binding protein 1	protein-coding	1.15405869464561	1.16302246043151	1.16546825570926	1.02100520133537	1.27648873320067	1.08384019721051	0.940168269450045	1.19791567102989	0.962306142857875	1.10589563213045	0.900513638688059	0.601375682826066	0.799340954666359	0.991110350834824	0.717484570620051	0.812613560554445	0.0346659350187712	0.445515107608653	0.0326810062159821	0.547004231757686	0.665686504240161	0.00932338409979857	0.523466855698508	0.544722286593575	0.0751560925974782	0.790656152130177	0.444517208479669	0.698192740120834	0.34284494388782	0.0199385841386724	0.00760679975029567	0.429516455891764	0.0820658567978514	0.502443134973191	0.665686504240161	0.649691699734329	0.702009168059454	0.791561163439666	0.0620513630404476	-0.43254323880123	0.875489875179378	1	-0.150302438245538	1	1
Merged-chr11-21568930-1	chr11	21568880	21568980	+	6.85	100000000000	intron (NM_001316675, intron 1 of 8)	B1_Mus1|SINE|Alu	3004	NM_008618	17449	Mm.212703	NM_008618	ENSMUSG00000020321	Mdh1	B230377B03Rik|D17921|MDH-s|MDHA|Mor-2|Mor2	malate dehydrogenase 1, NAD (soluble)	protein-coding	0.922034552850826	0.866500022987809	0.558394498995649	0.946589731701844	0.429516455891764	0.396730729978452	0.608582102206327	0.703639608077371	0.718712171071084	0.846547244821697	0.382157546247578	0.17423324912104	0.773022065213594	0.368794021266208	0.68631118947535	0.721875856429787	0.0346659350187712	0.0244014877074807	0.0326810062159821	0.581574354495984	0.363859968565408	0.496104039478313	0.523466855698508	0.476930721574371	0.553209946324348	0.611245272874197	0.444517208479669	0.00760679975029567	0.464282149038289	0.544722286593575	0.34054016877292	0.575365105476118	0.599821288293056	0.547004231757686	0.34284494388782	0.378750102128844	0.134676133892637	0.445515107608653	0.0620513630404476	-0.0680932108537771	0.999999999999995	1	-0.253629255432756	0.866821585932237	1
Merged-chr11-70935434-2	chr11	70935374	70935507	+	7.485	1000000001	intron (NM_001291142, intron 14 of 16)	intron (NM_001291142, intron 14 of 16)	34533	NM_172394	19069	Mm.288962	NM_172394	ENSMUSG00000040667	Nup88	Nup84|Prei2	nucleoporin 88	protein-coding	0.523466855698508	0.378750102128844	0.558394498995649	0.443658752143765	1.00410724246612	0.715848723966044	0.280811078134363	0.544722286593575	0.520946909099747	0.345143858159578	0.466684697887424	0.00760679975029567	0.552405986045271	0.0199385841386724	0.844448885499102	0.473601024122542	0.0346659350187712	0.0244014877074807	0.714973787042936	0.181828359559535	0.00932338409979857	0.00932338409979857	0.189466840002454	0.818385676318896	0.553209946324348	0.275430426290908	0.444517208479669	0.507682537939329	0.0381715905868842	0.68631118947535	0.0381715905868842	0.715848723966044	1.00410724246612	0.835414532114563	0.967736287836064	0.781179550486502	0.134676133892637	0.740838795377075	0.553209946324348	-2.90805777190678	0.159570610228939	0.866498729380405	-0.557475509804894	0.647808526947744	1
Merged-chr16-23498893-2	chr16	23498788	23498995	+	7.84	1.000000000001e+38	intron (NM_008555, intron 2 of 15)	MIR3|SINE|MIR	21699	NM_008555	17174	Mm.1213	NM_008555	ENSMUSG00000022887	Masp1	AW048060|CCPII|Crarf|Masp1/3	mannan-binding lectin serine peptidase 1	protein-coding	0.00932338409979857	0.0199385841386724	0.346312387520258	0.0326810062159821	0.00932338409979857	0.544722286593575	0.777184472631029	0.288448175604311	0.0620513630404476	0.846547244821697	0.643038896246984	0.17423324912104	0.773022065213594	0.93053998031746	0.943568732351876	0.812613560554445	0.674323280840426	1.00547527472388	0.483066967183316	0.789626183028141	0.00932338409979857	0.812613560554445	0.0448302579732339	0.595650206564165	0.553209946324348	0.858093881893908	0.663890664626893	1.00133759666144	0.698192740120834	0.544722286593575	0.674323280840426	0.181828359559535	0.0820658567978514	0.198829939879819	0.0119850179704641	0.378750102128844	0.134676133892637	0.445515107608653	0.0620513630404476	-0.401823071462772	0.690302699926902	1	1.76544273341018	0.0380045813870448	0.515654082926646
Merged-chr19-30924190-1	chr19	30924140	30924240	+	4.38	100000000000	intron (NM_011160, intron 4 of 17)	intron (NM_011160, intron 4 of 17)	6772	NR_033643	625995	Mm.454508	NR_033643		Gm6642	EG625995	ubiquitin-like 5 pseudogene	pseudo	0.725161531189349	0.378750102128844	0.346312387520258	0.618664703665152	0.102734714849592	0.396730729978452	0.496104039478313	0.703639608077371	0.520946909099747	0.0199385841386724	0.00932338409979857	0.601375682826066	0.599821288293056	0.0199385841386724	0.382157546247578	0.00932338409979857	0.0346659350187712	0.0244014877074807	0.483066967183316	0.345143858159578	0.363859968565408	0.00932338409979857	0.0448302579732339	0.00557651139010016	0.0751560925974782	0.275430426290908	0.00932338409979857	0.0940543234666092	0.00557651139010016	0.0199385841386724	0.00760679975029567	0.00932338409979857	0.0820658567978514	0.00932338409979857	0.0119850179704641	0.0199385841386724	0.134676133892637	0.0244014877074807	0.0620513630404476	0.793273082476858	0.774535896850494	1	0.107916018282864	1	1
Merged-chr9-14058767-12	chr9	14058277	14059077	+	26.769167	1.10000001111e+30	Intergenic	Intergenic	-217624	NM_030261	75747	Mm.325126	NM_030261	ENSMUSG00000032009	Sesn3	5630400E15Rik|BC003348|SEST3	sestrin 3	protein-coding	1.4936273291508	1.55235984770785	0.988234552090171	1.49525481059458	0.847098531375322	1.0483944142723	0.963709968025386	0.990218112265388	0.718712171071084	1.23960525010354	0.81904135850886	0.907643610088465	0.981838637218912	0.93053998031746	0.897171182441964	0.940168269450045	0.990218112265388	0.817320365729263	0.714973787042936	1.05125834873312	1.37730937608709	0.702009168059454	1.53068298381841	1.49723654195986	1.68169478246552	0.714973787042936	1.10885038381495	0.81009248506567	1.04953763214139	0.68631118947535	0.42063425769596	1.92024924052794	2.04324213596088	1.62478875078754	1.57618063173627	1.38675507455494	1.4698458099187	1.33265852796861	1.37844824432958	0.673977005022031	0.280907934323693	0.99073860330339	-2.48105959123779	1.76190107308739e-10	1.89664098493809e-07
Merged-chr8-122769684-5	chr8	122769580	122769792	+	10.49	1.00010001e+34	Intergenic	Intergenic	-5819	NM_144932	257633	Mm.334875	NM_144932	ENSMUSG00000015016	Acsf3	BB101783	acyl-CoA synthetase family member 3	protein-coding	0.00932338409979857	0.607098302841826	0.0199385841386724	0.0326810062159821	0.215582557560423	0.175207326554884	0.0119850179704641	0.00932338409979857	0.520946909099747	0.0199385841386724	0.643038896246984	0.443658752143765	0.830416788118477	0.368794021266208	0.943568732351876	0.6834330030122	0.911655317890852	0.671116054284948	0.0326810062159821	0.813925713647552	0.539528216054417	0.390170101337298	0.987449712275865	0.763161002931978	0.916318205716447	0.611245272874197	0.864452914716595	1.01705623536066	0.654283345820863	0.356401851261549	0.787223430992218	1.03522000394152	0.847098531375322	1.38454994765855	1.15972663651665	0.952032083798216	0.134676133892637	0.445515107608653	0.963709968025386	-0.58022345064531	0.371755888608993	1	-0.130026903641021	0.753417527801614	1
Merged-chr4-98115194-4	chr4	98115099	98115264	+	8.0075	1.01e+21	3' UTR (NM_001122953, exon 10 of 10)	3' UTR (NM_001122953, exon 10 of 10)	268084	NM_053157	94043	Mm.331719	NM_053157	ENSMUSG00000028563	Tm2d1	2310026L18Rik|AA990549|Bbp	TM2 domain containing 1	protein-coding	0.68631118947535	0.523466855698508	0.689511446852129	0.749906445022613	0.215582557560423	0.488507548239177	0.280811078134363	0.288448175604311	1.08083551623891	0.54881067829073	0.382157546247578	0.601375682826066	0.599821288293056	0.558394498995649	0.844448885499102	0.473601024122542	0.598683470498043	0.671116054284948	0.483066967183316	0.345143858159578	0.00932338409979857	0.390170101337298	0.760794236402048	0.311697443735554	1.17547930343137	0.0119850179704641	0.444517208479669	0.416396401079672	0.654283345820863	0.544722286593575	0.34054016877292	1.08615669684157	1.20198598383086	1.19791567102989	1.04375601398514	0.995728266008592	1.04706423553067	0.791561163439666	1.14028243665707	-1.62235061127896	0.150832775830377	0.861170311979089	-0.940054687032902	0.202406694870402	0.848276125737207
Merged-chr10-57601548-5	chr10	57601472	57601634	+	7.218	1.00011000001e+30	Intergenic	Intergenic	-30428	NM_008863	18768	Mm.262135	NM_008863	ENSMUSG00000019876	Pkib	Pkibeta|Prkacn2	protein kinase inhibitor beta, cAMP dependent, testis specific	protein-coding	0.181828359559535	0.0199385841386724	0.0199385841386724	0.0326810062159821	0.215582557560423	0.00932338409979857	0.703639608077371	0.00932338409979857	0.520946909099747	0.0199385841386724	0.466684697887424	0.601375682826066	0.0119850179704641	0.558394498995649	0.592852140161625	0.233476267992186	0.0346659350187712	0.0244014877074807	0.483066967183316	0.614277743242081	0.539528216054417	0.654283345820863	0.881616949508853	0.818385676318896	0.916318205716447	0.275430426290908	0.444517208479669	0.918653098924225	0.34284494388782	0.68631118947535	0.992713244590987	0.00932338409979857	0.599821288293056	0.34284494388782	0.34284494388782	1.15332535550558	1.2172993382192	1.189603381418	1.14028243665707	1.03525069423387	0.346852124088469	1	-0.042647449432851	0.910425183787936	1
Merged-chr16-50732616-62	chr16	50732159	50733151	+	96.05484	1.11111111111111e+38	non-coding (NR_028300, exon 1 of 2)	non-coding (NR_028300, exon 1 of 2)	118	NR_028300	68190	Mm.139089	NR_028300		Dubr	5330426P16Rik|Dum	Dppa2 upstream binding RNA	ncRNA	2.30560215126174	2.29381530982484	2.2880010859677	2.33052187906894	2.26110959445549	2.30703045678835	2.31359048186219	2.27152897660124	2.31556532913306	2.20920321777018	2.24702999204547	2.27625158587814	2.23119792898832	2.23329519045664	2.25166022468288	2.20123104919601	2.2891880713836	2.26304273623067	2.1384171151321	2.18548742403545	2.13318127395113	2.09130765353055	2.29305013479183	2.21558044938693	2.20373457090354	2.2459182858186	2.12423817742808	2.12339425745592	2.18221831722393	2.25887291543532	2.110818675287	2.234979010975	2.27911632858058	2.27853374565891	2.26675207730564	2.35167601662579	2.34032840696109	2.42581376612305	2.45873648806828	-0.579840734007538	0.0369136464199654	0.595651296857529	-0.422138352564703	0.0824099368583752	0.678378799832468
Merged-chr18-30089944-1	chr18	30089894	30089994	+	2.7	1e+24	Intergenic	ORR1B2|LTR|ERVL-MaLR	-182952	NM_181414	225326	Mm.194127	NM_181414	ENSMUSG00000033628	Pik3c3	5330434F23Rik|Vps34	phosphoinositide-3-kinase, class 3	protein-coding	0.00932338409979857	0.0199385841386724	0.0199385841386724	0.0326810062159821	0.00932338409979857	0.00932338409979857	0.0119850179704641	0.00932338409979857	0.0620513630404476	0.54881067829073	0.134676133892637	0.00760679975029567	0.0119850179704641	0.0199385841386724	0.00932338409979857	0.233476267992186	0.473601024122542	0.445515107608653	0.0326810062159821	0.00932338409979857	0.0620513630404476	0.654283345820863	0.00557651139010016	0.544722286593575	0.0751560925974782	0.0119850179704641	0.00932338409979857	0.00760679975029567	0.857724253110303	0.0199385841386724	0.00760679975029567	0.00932338409979857	0.0820658567978514	0.00932338409979857	0.0119850179704641	0.0199385841386724	0.702009168059454	0.0244014877074807	0.0620513630404476	0.96462451151759	0.813296135658859	1	0.706584577696234	0.769108720856032	1
Merged-chr13-103334293-40	chr13	103333670	103334681	+	18.804501	1.0111101101111e+38	exon (NM_175171, exon 1 of 29)	exon (NM_175171, exon 1 of 29)	317	NM_175171	328329	Mm.202606	NM_175171	ENSMUSG00000034751	Mast4	4930420O11Rik|AI642422|mKIAA0303	microtubule associated serine/threonine kinase family member 4	protein-coding	1.87752858643661	1.46065096133273	1.90940496715334	1.83311977128018	1.90035251373597	1.73458984895558	1.75901207035304	1.84145080960763	1.63182427743074	1.36536471205105	1.6286294738511	1.64845099104727	1.59337425619487	1.75936206360021	1.72506389408547	1.63338012177732	1.36217937386459	1.5954853698801	1.81248201878543	1.60929083877397	1.79251807952043	1.72318310153833	1.63587884404065	1.53162178204251	1.46118483882769	1.50802659181869	1.63428623477653	1.51265830831652	1.57014663245584	1.62707848076492	1.87078804546365	1.42021650625825	1.42425692174669	0.966555695100964	0.967736287836064	0.952032083798216	1.10885038381495	1.0913428831836	1.20315786632091	0.200622739942786	0.528951699244766	1	0.229231966313766	0.45941899905413	0.984093237816275
Merged-chr17-36286575-2	chr17	36286494	36286657	+	7.17	1.0000001e+33	promoter-TSS (NM_177923)	promoter-TSS (NM_177923)	-154	NM_177923	333715	Mm.246798	NM_177923	ENSMUSG00000023083	H2-M10.2	4.7H	histocompatibility 2, M region locus 10.2	protein-coding	0.55918087898966	0.0199385841386724	0.0199385841386724	0.695581456960563	0.504100501680042	0.0721869808752107	0.280811078134363	0.544722286593575	0.0620513630404476	0.0199385841386724	0.00932338409979857	0.601375682826066	0.476930721574371	0.740838795377075	0.592852140161625	0.619142333661017	0.674323280840426	0.0244014877074807	0.0326810062159821	0.581574354495984	0.539528216054417	1.24488245106692	0.34284494388782	0.544722286593575	0.0751560925974782	0.714973787042936	0.233476267992186	0.714973787042936	0.698192740120834	0.788304643199328	0.42063425769596	0.515058749299267	0.599821288293056	0.898521974996037	0.924319761803332	0.378750102128844	0.702009168059454	0.740838795377075	0.0620513630404476	1.17379788212532	0.192698730824264	0.914294667374571	1.22496524727732	0.104976806079696	0.72754967272297
Merged-chr7-67774429-1	chr7	67774379	67774479	+	2.52	1e+24	Intergenic	Intergenic	-14687	NM_207663	233335	Mm.60526	NM_183312	ENSMUSG00000030554	Synm	4930412K21Rik|AI852401|Dmn|E130104F11|Syn|Synemin	synemin, intermediate filament protein	protein-coding	0.00932338409979857	0.378750102128844	0.0199385841386724	0.0326810062159821	0.00932338409979857	0.00932338409979857	0.0119850179704641	0.00932338409979857	0.0620513630404476	0.0199385841386724	0.134676133892637	0.00760679975029567	0.0119850179704641	0.0199385841386724	0.00932338409979857	0.00932338409979857	0.0346659350187712	0.0244014877074807	0.0326810062159821	0.00932338409979857	0.00932338409979857	0.00932338409979857	0.00557651139010016	0.00557651139010016	0.0751560925974782	0.0119850179704641	0.00932338409979857	0.00760679975029567	0.799340954666359	0.0199385841386724	0.00760679975029567	0.00932338409979857	0.0820658567978514	0.00932338409979857	0.0119850179704641	0.0199385841386724	0.134676133892637	0.445515107608653	0.0620513630404476	0	1	1	4.50092183299163	0.179520682639972	0.824495583228488
Merged-chr1-144799215-1	chr1	144799165	144799265	+	5.65	1e+33	Intergenic	Intergenic	-23794	NM_022881	64214	Mm.253927	NM_022881	ENSMUSG00000026357	Rgs18	-	regulator of G-protein signaling 18	protein-coding	0.00932338409979857	0.0199385841386724	0.0199385841386724	0.0326810062159821	0.00932338409979857	0.175207326554884	0.0119850179704641	0.00932338409979857	0.520946909099747	0.0199385841386724	0.00932338409979857	0.311697443735554	0.0119850179704641	0.0199385841386724	0.00932338409979857	0.00932338409979857	0.0346659350187712	0.0244014877074807	0.0326810062159821	0.00932338409979857	0.00932338409979857	0.983215822069935	0.0448302579732339	0.00557651139010016	0.0751560925974782	0.0119850179704641	0.444517208479669	0.00760679975029567	0.429516455891764	0.544722286593575	0.0751560925974782	0.181828359559535	0.0820658567978514	0.00932338409979857	0.0119850179704641	0.0199385841386724	0.134676133892637	0.0244014877074807	0.0620513630404476	4.6392047310966	0.108103345415867	0.788074173567074	2.36455992534688	0.250363261566386	0.883648320744578
Merged-chr8-13587159-1	chr8	13587109	13587209	+	2.34	1e+24	intron (NM_009025, intron 11 of 23)	intron (NM_009025, intron 11 of 23)	-24698	NM_001080781	66501	Mm.46136	NM_025601	ENSMUSG00000031452	1700029H14Rik	-	RIKEN cDNA 1700029H14 gene	protein-coding	0.00932338409979857	0.378750102128844	0.346312387520258	0.0326810062159821	0.102734714849592	0.0721869808752107	0.416396401079672	0.544722286593575	0.0620513630404476	0.0199385841386724	0.00932338409979857	0.17423324912104	0.0119850179704641	0.0199385841386724	0.0620513630404476	0.00932338409979857	0.0346659350187712	0.0244014877074807	0.0326810062159821	0.10452291202433	0.363859968565408	0.00932338409979857	0.0448302579732339	0.311697443735554	0.0751560925974782	0.0119850179704641	0.00932338409979857	0.00760679975029567	0.741729180798212	0.0199385841386724	0.265548524140211	0.515058749299267	0.0820658567978514	0.0900713481469922	0.34284494388782	0.0199385841386724	0.134676133892637	0.663890664626893	0.803558541022243	1.2416336180544	0.701960818887907	1	1.3464574984407	0.481044324748087	0.990155280564315
Merged-chr5-150613024-1	chr5	150612974	150613074	+	5.65	1e+33	Intergenic	L1_Mus3|LINE|L1	-18499	NM_133898	100637	Mm.279932	NM_133898	ENSMUSG00000041132	N4bp2l1	2410024N18Rik|AI428195|B230342M21Rik	NEDD4 binding protein 2-like 1	protein-coding	0.311697443735554	0.0199385841386724	0.346312387520258	0.443658752143765	0.215582557560423	0.00932338409979857	0.0119850179704641	0.00932338409979857	0.0620513630404476	0.0199385841386724	0.134676133892637	0.0540990347892632	0.27782012043866	0.0199385841386724	0.00932338409979857	0.619142333661017	0.0346659350187712	0.445515107608653	0.0326810062159821	0.674323280840426	0.0620513630404476	0.983215822069935	0.00557651139010016	0.0940543234666092	0.0751560925974782	0.0119850179704641	0.233476267992186	0.34054016877292	0.181828359559535	0.356401851261549	0.175207326554884	0.00932338409979857	0.599821288293056	0.42063425769596	0.0119850179704641	0.0199385841386724	0.134676133892637	0.445515107608653	0.0620513630404476	1.98051244630421	0.102326692828459	0.779657038583351	2.18683120654835	0.210694188278411	0.853798799966614
Merged-chr5-96970684-7	chr5	96970563	96970845	+	10.448571	1.00000111101e+34	Intergenic	MTD|LTR|ERVL-MaLR	-26985	NM_080708	140780	Mm.281490	NM_080708	ENSMUSG00000034663	Bmp2k	4933417M22Rik|AA673486|AV128808|BIKE	BMP2 inducible kinase	protein-coding	0.616184223281217	0.378750102128844	1.088480180098	0.618664703665152	1.17004358758508	0.930848533058974	0.833553875853566	1.08874413763193	0.718712171071084	0.0199385841386724	0.864978191848177	0.443658752143765	0.733903681061611	0.86619382032866	0.537159814253894	0.619142333661017	0.990218112265388	1.14271974647034	1.21759112144339	1.11514609511909	0.665686504240161	0.812613560554445	0.523466855698508	1.03591876370073	0.773022065213594	1.35187674705874	1.07936890033872	0.895795984206118	0.920493695595725	1.27648873320067	1.02229308323894	0.181828359559535	0.599821288293056	0.00932338409979857	0.34284494388782	0.0199385841386724	0.702009168059454	0.0244014877074807	0.803558541022243	0.975340421082277	0.233775963729296	0.947197411912637	0.851813183277414	0.140621872159035	0.783104901484873
Merged-chr18-15025261-45	chr18	15024771	15025688	+	35.215332	1.11111111111111e+38	intron (NM_134112, intron 1 of 4)	ID_B1|SINE|B4	36234	NR_045372	74456	Mm.391075	NR_045372		4933424G05Rik	-	RIKEN cDNA 4933424G05 gene	ncRNA	1.75470772318474	1.68182340580957	1.23628853680446	1.75281458972235	1.03591876370073	1.27648873320067	1.18804496662804	1.05417733121464	1.81507778102704	1.74783327384465	1.59821283079376	1.67189008744067	1.58244357430675	1.59706095444023	1.84394294362416	2.0890161073392	2.0330357816546	2.00336036783801	1.68836158618109	1.92032230391201	2.02554492368912	1.83531963673498	1.86832956350523	2.10014471921159	2.14467384971679	1.9225511926109	2.00809711700953	1.92779738222076	2.02526604574927	2.03938983109183	1.8804740887734	1.70333898788407	1.68765811365931	1.77406583860143	1.75859001658911	1.70272387677547	1.82448645094182	1.26122177043828	1.06918086986894	-0.381849698363888	0.204305458827924	0.925080086593097	-0.361800311098256	0.147233624689335	0.792592880107424
Merged-chr15-38559051-16	chr15	38558974	38559159	+	10.213125	1.110100110111e+38	intron (NR_045757, intron 2 of 2)	intron (NR_045757, intron 2 of 2)	35868	NR_045757	69679	Mm.416890	NR_045757	ENSMUSG00000102106	2310043O21Rik	-	RIKEN cDNA 2310043O21 gene	ncRNA	0.68631118947535	1.08721119149195	0.929923374061988	0.618664703665152	0.429516455891764	0.649691699734329	0.703639608077371	0.817666023150535	0.858756164994939	1.2127362566718	0.92727308222281	0.443658752143765	0.934642737246235	1.09407394354812	1.24413026136583	1.15332535550558	1.29312269318146	1.20315786632091	0.984155688648163	0.903282528308353	0.966555695100964	0.812613560554445	1.05125834873312	1.09947747259935	1.10280875467322	0.97525666563647	1.10885038381495	1.09513050802796	0.773895541194003	0.356401851261549	0.787223430992218	0.575365105476118	0.0820658567978514	0.672979446836147	0.544722286593575	1.21612915615034	0.702009168059454	0.791561163439666	0.378750102128844	-0.961380131565642	0.0456806710524129	0.631898072240769	-0.556679038807182	0.219203200573723	0.859340550677638
Merged-chr1-157078630-1	chr1	157078566	157078694	+	3.24	1e+24	Intergenic	Intergenic	30020	NM_001305059	73435	Mm.116705	NM_028540	ENSMUSG00000026592	Tex35	1700057K13Rik	testis expressed 35	protein-coding	0.181828359559535	0.0199385841386724	0.0199385841386724	0.0326810062159821	0.345143858159578	0.0721869808752107	0.280811078134363	0.817666023150535	0.520946909099747	0.54881067829073	0.00932338409979857	0.00760679975029567	0.27782012043866	0.0199385841386724	0.0620513630404476	0.721875856429787	0.0346659350187712	0.445515107608653	0.0326810062159821	0.181828359559535	0.665686504240161	0.210208099284808	0.65260339228053	0.0940543234666092	0.0751560925974782	0.714973787042936	0.736775770878233	0.475993829478635	0.967736287836064	0.233476267992186	0.512046642326883	0.515058749299267	0.599821288293056	0.547004231757686	0.34284494388782	0.0199385841386724	1.04706423553067	0.0244014877074807	0.963709968025386	0.210953874122659	1	1	1.07021773974827	0.206214270585276	0.850053315796672
Merged-chr1-130299704-1	chr1	130299642	130299767	+	6.58	100000000000	Intergenic	Intergenic	123295	NM_007827	13137	Mm.436759	NM_007827	ENSMUSG00000026401	Cd55b	AI323748|Daf|Daf-TM|Daf2|TM-DAF	CD55 molecule, decay accelerating factor for complement B	protein-coding	0.902719936317481	0.7617176861038	0.86619382032866	0.857724253110303	0.703639608077371	0.760794236402048	0.777184472631029	0.641391693778915	0.0620513630404476	0.345143858159578	0.382157546247578	0.826403855901872	0.27782012043866	0.484183400254559	0.382157546247578	0.473601024122542	0.0346659350187712	0.445515107608653	0.0326810062159821	0.466684697887424	0.539528216054417	0.00932338409979857	0.445515107608653	0.00557651139010016	0.0751560925974782	0.0119850179704641	0.444517208479669	0.00760679975029567	0.141598907722678	0.356401851261549	0.00760679975029567	0.181828359559535	0.0820658567978514	0.00932338409979857	0.0119850179704641	0.0199385841386724	0.134676133892637	0.0244014877074807	0.0620513630404476	0.39505422890959	0.832954195155141	1	-0.112409431695889	1	1
Merged-chr13-112264860-33	chr13	112264733	112264952	+	18.729696	1.01010011001111e+38	Intergenic	Intergenic	-23609	NM_001168403	77318	Mm.159895	NM_029898	ENSMUSG00000049985	Ankrd55	C030011J08Rik	ankyrin repeat domain 55	protein-coding	1.31236528969173	1.1886729963771	1.46465362430478	1.33460119791258	1.42203478416759	1.43324465413546	1.36718224961399	1.43065759212837	1.4172720935301	1.30373124587964	1.33129457690766	1.15576865298072	1.30021980430672	1.17570970660111	1.29547183598258	1.18677511267004	1.08905205833636	1.24940932561466	0.984155688648163	1.42203478416759	0.966555695100964	0.95534719966722	1.22638303614045	0.96540310476302	1.01818514064442	0.858093881893908	1.30985805890895	1.35792141923216	1.25878302176488	1.11643916275318	1.05268715066208	1.51404849690267	1.37967778623658	1.60114121931998	1.47265314253323	1.536998952966	1.64308656081526	1.61949494788158	1.70878795783001	0.115055367325	0.896382506210342	1	0.41422838071407	0.340947496384169	0.931784592325158
Merged-chr6-20730787-1	chr6	20730737	20730837	+	4.05	1e+25	Intergenic	Lx3A|LINE|L1	-485322	NM_019697	16508	Mm.425316	NM_019697	ENSMUSG00000060882	Kcnd2	AI839615|AW555701|Kv4.2|R75121|mKIAA1044	potassium voltage-gated channel, Shal-related family, member 2	protein-coding	0.00932338409979857	0.0199385841386724	0.0199385841386724	0.0326810062159821	0.00932338409979857	0.175207326554884	0.0119850179704641	0.544722286593575	0.0620513630404476	0.0199385841386724	0.00932338409979857	0.17423324912104	0.0119850179704641	0.368794021266208	0.165793864884208	0.00932338409979857	0.473601024122542	0.0244014877074807	0.0326810062159821	0.00932338409979857	0.155210339898552	0.00932338409979857	0.00557651139010016	0.00557651139010016	0.0751560925974782	0.0119850179704641	0.233476267992186	0.00760679975029567	0	0.0199385841386724	0.787223430992218	0.181828359559535	0.0820658567978514	0.00932338409979857	0.0119850179704641	0.0199385841386724	0.134676133892637	0.445515107608653	0.0620513630404476	-0.953958138049013	1	1	4.29848344428464	0.237357330206402	0.871066419566237
Merged-chr9-121674152-1	chr9	121674102	121674202	+	5.77	1	Intergenic	Intergenic	30877	NM_001164562	215474	Mm.31421	NM_178677	ENSMUSG00000061536	Sec22c	4932412K21|5930407I15Rik|C530046H07|Sec22l3	SEC22 homolog C, vesicle trafficking protein	protein-coding	0.00932338409979857	0.0199385841386724	0.0199385841386724	0.0326810062159821	0.00932338409979857	0.00932338409979857	0.0119850179704641	0.150258427120233	0.0620513630404476	0.0199385841386724	0.134676133892637	0.00760679975029567	0.0119850179704641	0.368794021266208	0.00932338409979857	0.00932338409979857	0.0346659350187712	0.671116054284948	0.483066967183316	0.00932338409979857	0.00932338409979857	0.390170101337298	0.127885933302649	0.00557651139010016	0.0751560925974782	0.0119850179704641	0.00932338409979857	0.0940543234666092	0.382157546247578	0.0199385841386724	0.702009168059454	0.575365105476118	0.0820658567978514	0.42063425769596	0.943198993840405	0.378750102128844	0.134676133892637	0.0244014877074807	0.0620513630404476	2.63602912996016	0.597161693391161	1	2.20200857998575	0.13516368445668	0.776536142220419
Merged-chr15-81112737-32	chr15	81112480	81112995	+	44.445625	1.11111111111111e+38	intron (NM_001082536, intron 2 of 13)	intron (NM_001082536, intron 2 of 13)	-7690	NM_153049	223701	Mm.439814	NM_153049	ENSMUSG00000042292	Mkl1	AMKL|Bsac|Mal|Mrtf-A	MKL (megakaryoblastic leukemia)/myocardin-like 1	protein-coding	1.07171809258791	0.607098302841826	1.12705277484043	0.946589731701844	1.17004358758508	1.03053192970524	1.33487984858078	0.914979153232913	1.33018227218944	1.10589563213045	1.66159199905739	1.44371010204211	1.26720226602692	1.35947525322809	1.58880539747281	1.47859692464924	1.51883867657871	1.57463775531832	1.4748585511084	1.44770224079189	1.61531407773095	1.66951166663833	1.65637510110837	1.58624990640715	1.55622238905962	1.47517735493628	1.28909737839944	1.57866170062682	1.3776359108451	1.2198211793202	1.68062077060883	2.10471527023081	2.0731679275647	2.11035770362041	2.13606213258991	2.05172112350237	2.11988799911576	1.74925425465911	1.72171857008524	0.060762713512878	0.85213243795301	1	-0.353491951320528	0.314486551654877	0.923191016956753
Merged-chr15-64099230-1	chr15	64099180	64099280	+	5.74	1000	intron (NM_001276462, intron 25 of 27)	intron (NM_001276462, intron 25 of 27)	-38782	NM_144846	223601	Mm.246108	NM_144846	ENSMUSG00000022378	Fam49b	0910001A06Rik|AW122079	family with sequence similarity 49, member B	protein-coding	0.181828359559535	0.378750102128844	0.346312387520258	0.0326810062159821	0.215582557560423	0.00932338409979857	0.165793864884208	0.544722286593575	0.718712171071084	0.0199385841386724	0.266796165266322	0.0540990347892632	0.0119850179704641	0.23761812796359	0.165793864884208	0.098429838144832	0.0346659350187712	0.281932911669314	0.483066967183316	0.181828359559535	0.00932338409979857	0.00932338409979857	0.189466840002454	0.311697443735554	0.0751560925974782	0.0119850179704641	0.00932338409979857	0.00760679975029567	0.382157546247578	0.233476267992186	0.00760679975029567	0.429516455891764	0.0820658567978514	0.42063425769596	0.34284494388782	0.903282528308353	0.86619382032866	1.0913428831836	0.553209946324348	-1.03122404264705	0.999999999999999	1	0.217183564564554	1	1
Merged-chr3-146770304-1	chr3	146770254	146770354	+	7.36	10000000	promoter-TSS (NM_001164198)	promoter-TSS (NM_001164198)	-66	NM_001164198	18749	Mm.16766	NM_011100	ENSMUSG00000005034	Prkacb	CbPKA|Pkacb	protein kinase, cAMP dependent, catalytic, beta	protein-coding	0.444517208479669	0.0199385841386724	0.0199385841386724	0.443658752143765	0.703639608077371	0.598129578195579	0.917344771443528	0.771639667201476	0.0620513630404476	0.345143858159578	0.266796165266322	0.00760679975029567	0.165793864884208	0.368794021266208	0.382157546247578	0.233476267992186	0.0346659350187712	0.281932911669314	0.483066967183316	0.345143858159578	0.363859968565408	0.00932338409979857	0.34284494388782	0.0940543234666092	0.553209946324348	0.275430426290908	0.233476267992186	0.34054016877292	0.181828359559535	0.0199385841386724	0.42063425769596	0.00932338409979857	0.0820658567978514	0.00932338409979857	0.544722286593575	0.0199385841386724	0.134676133892637	0.445515107608653	0.378750102128844	0.229422209565876	1	1	0.247140185097202	1	1
Merged-chr18-89116327-1	chr18	89116277	89116377	+	7.43	1000000000000	intron (NM_175542, intron 45 of 48)	B2_Mm1t|SINE|B2	-81100	NM_178687	225825	Mm.139293	NM_178687	ENSMUSG00000034028	Cd226	BC051526|DNAM-1|DNAM1|Pta1|TLiSA1	CD226 antigen	protein-coding	0.181828359559535	0.695581456960563	0.346312387520258	0.0326810062159821	0.429516455891764	0.175207326554884	0.0119850179704641	0.288448175604311	0.0620513630404476	0.973675400771864	0.266796165266322	0.00760679975029567	0.476930721574371	0.558394498995649	0.00932338409979857	0.098429838144832	0.0346659350187712	0.0244014877074807	0.0326810062159821	0.345143858159578	0.00932338409979857	0.210208099284808	0.127885933302649	0.311697443735554	0.0751560925974782	0.0119850179704641	0.00932338409979857	0.0940543234666092	0.00557651139010016	0.544722286593575	0.00760679975029567	0.34054016877292	0.0820658567978514	0.42063425769596	0.665686504240161	0.378750102128844	0.134676133892637	0.0244014877074807	0.0620513630404476	0.990872443606247	0.999999999999993	1	-0.524885897748126	0.942605381813372	1
Merged-chr17-14279579-16	chr17	14279330	14279786	+	11.750625	1.101101000111e+38	promoter-TSS (NM_022315)	promoter-TSS (NM_022315)	52	NM_022315	64074	Mm.30162	NM_022315	ENSMUSG00000023886	Smoc2	1700056C05Rik|5430426J21Rik|Smoc2l	SPARC related modular calcium binding 2	protein-coding	1.29387864923041	1.23030280640527	1.12705277484043	1.26578926440312	0.877441655629133	0.930848533058974	1.02100520133537	1.34627706465885	1.16986963819295	0.77830292239274	1.00463125841834	1.32259611630407	1.20915762248791	1.2127362566718	1.30373124587964	1.05930561442089	1.29312269318146	1.14271974647034	1.4936273291508	1.22814782168908	1.51169959403049	1.21644892373643	1.14610346028795	0.922375663367222	1.29197033152576	1.54619463681344	1.34753928452273	1.16302246043151	1.17547930343137	1.06602906180811	1.14817931761686	0.674323280840426	1.00410724246612	0.198829939879819	0.817666023150535	0.378750102128844	0.702009168059454	0.886230710650756	1.14028243665707	0.278460852249351	0.535773201614287	1	0.128920131516615	0.876526669068535	1
Merged-chr4-144212935-1	chr4	144212885	144212985	+	2.7	1e+24	promoter-TSS (NM_001177542)	promoter-TSS (NM_001177542)	82	NM_001177542	97187	Mm.422698	NM_001177542	ENSMUSG00000046262	C87977	C85819	expressed sequence C87977	protein-coding	0.122652087593523	0.378750102128844	0.0199385841386724	0.0326810062159821	0.215582557560423	0.175207326554884	0.280811078134363	0.288448175604311	0.520946909099747	0.0199385841386724	0.266796165266322	0.00760679975029567	0.476930721574371	0.0199385841386724	0.382157546247578	0.233476267992186	0.473601024122542	0.445515107608653	0.483066967183316	0.00932338409979857	0.248102357303642	0.390170101337298	0.0448302579732339	0.0940543234666092	0.0751560925974782	0.488507548239177	0.00932338409979857	0.215582557560423	0.857724253110303	0.0199385841386724	0.512046642326883	0.00932338409979857	0.0820658567978514	0.00932338409979857	0.0119850179704641	0.378750102128844	0.134676133892637	0.0244014877074807	0.0620513630404476	-0.114014932534071	1	1	2.32706060970457	0.141159633522495	0.783898876984823
Merged-chr2-174531733-1	chr2	174531683	174531783	+	3.24	1e+25	Intergenic	Intergenic	-58792	NM_025531	66390	Mm.182294	NM_025531	ENSMUSG00000016257	Slmo2	2310042G06Rik|AA407013	slowmo homolog 2 (Drosophila)	protein-coding	0.311697443735554	0.378750102128844	0.0199385841386724	0.443658752143765	0.102734714849592	0.488507548239177	0.0119850179704641	0.544722286593575	0.380760741805146	0.345143858159578	0.266796165266322	0.443658752143765	0.661057656118505	0.0199385841386724	0.165793864884208	0.098429838144832	0.0346659350187712	0.671116054284948	0.868702139763776	0.345143858159578	0.0620513630404476	0.00932338409979857	0.127885933302649	0.0199385841386724	0.0751560925974782	0.0119850179704641	0.663890664626893	0.34054016877292	0.0381715905868842	0.0199385841386724	0.674323280840426	0.575365105476118	0.0820658567978514	0.42063425769596	0.0119850179704641	0.378750102128844	0.86619382032866	0.0244014877074807	0.0620513630404476	0.262286261598252	1	1	1.32265207922938	0.480788101190066	0.990023344877941
Merged-chr3-129429562-7	chr3	129429465	129429675	+	10.098572	1.10111e+17	Intergenic	Intergenic	-4103	NR_033594	435755	Mm.430561	NR_033594	ENSMUSG00000105712	Gm5712	EG435755	POU domain, class 5, transcription factor 1 pseudogene	pseudo	0.902719936317481	1.1886729963771	0.787223430992218	0.805757086550055	0.672979446836147	0.68631118947535	0.663890664626893	0.703639608077371	1.29060391602035	1.12691414831118	0.777184472631029	1.21833750541257	1.19579137183281	1.09407394354812	0.646656969855628	0.619142333661017	0.812613560554445	0.445515107608653	0.0326810062159821	0.741729180798212	0.466684697887424	0.927571545809102	0.34284494388782	0.311697443735554	0.689511446852129	0.275430426290908	0.00932338409979857	0.34054016877292	0.34284494388782	0.0199385841386724	0.598683470498043	0.0751560925974782	0.0820658567978514	0.779444470408614	0.665686504240161	0.378750102128844	0.702009168059454	0.0244014877074807	0.0620513630404476	0.610815777377017	0.440094887842897	1	0.0755738160195429	0.995171839666627	1
Merged-chr3-142285595-9	chr3	142285512	142285677	+	8.431111	1.0010111111e+33	intron (NM_001190852, intron 7 of 15)	intron (NM_001190852, intron 7 of 15)	106256	NM_022554	56376	Mm.117709	NM_019808	ENSMUSG00000028273	Pdlim5	1110001A05Rik|AI987914|C87059|Enh|Enh1|Enh2|Enh3|LIM	PDZ and LIM domain 5	protein-coding	0.181828359559535	0.378750102128844	0.558394498995649	0.0326810062159821	0.547004231757686	0.837498895275809	0.608582102206327	0.817666023150535	0.0620513630404476	0.345143858159578	0.760794236402048	0.975810253291411	0.27782012043866	0.368794021266208	0.537159814253894	0.473601024122542	0.674323280840426	0.926143731739316	0.984155688648163	0.771639667201476	0.665686504240161	1.24488245106692	0.846547244821697	0.68631118947535	0.773022065213594	1.17236841199546	1.04060901440819	1.06895839453701	1.15387913541899	1.00329478447918	1.25600593361122	0.844448885499102	0.599821288293056	0.797005483905279	0.817666023150535	0.781179550486502	0.134676133892637	0.580306907225449	0.0620513630404476	1.70241885328405	0.0415331705559102	0.61627823277152	1.28463353621291	0.00605297971010908	0.204397720645712
Merged-chr4-87774714-17	chr4	87774622	87774796	+	9.231765	1.111111010101e+31	intron (NM_001286158, intron 5 of 5)	B3|SINE|B2	31614	NM_001286158	70122	Mm.288898	NM_027326	ENSMUSG00000028496	Mllt3	2210011H10Rik|2610012I03Rik|3830408D16Rik|Af9|D4Ertd321e	myeloid/lymphoid or mixed-lineage leukemia (trithorax homolog, Drosophila); translocated to, 3	protein-coding	0.96540310476302	0.7617176861038	1.088480180098	0.946589731701844	0.991110350834824	0.886893833111307	0.963709968025386	0.703639608077371	0.0620513630404476	1.06994150291474	0.676437171517561	0.826403855901872	0.773022065213594	0.86619382032866	0.844448885499102	1.20315786632091	0.674323280840426	0.817320365729263	0.984155688648163	0.614277743242081	0.363859968565408	0.390170101337298	1.10589563213045	0.763161002931978	1.29197033152576	1.20315786632091	0.96540310476302	0.81009248506567	0.633821384924894	1.00329478447918	0.82095824076528	1.1259338315467	1.11643916275318	1.30985805890895	1.12439103668407	1.03761883466329	0.9544151941059	0.663890664626893	0.803558541022243	-1.59881982325937	0.0357527369053847	0.589350211887877	-0.675163421917785	0.175791923701339	0.824495583228488
Merged-chr7-28528612-28	chr7	28528493	28528731	+	13.244643	1.01110011000101e+38	Intergenic	Intergenic	5776	NM_177396	338374	Mm.246799	NM_177396	ENSMUSG00000060747	Ifnl3	IFL-1|IL-28B|INF-alpha|INF-lambda|Il28|Il28b	interferon lambda 3	protein-coding	1.35479389468226	1.46065096133273	1.37666323739389	1.18587305770021	1.17004358758508	1.22814782168908	1.21488645200369	1.05417733121464	0.962306142857875	1.14245564501804	1.18615613086362	1.21833750541257	1.0584739076696	1.17570970660111	1.13357169366333	1.13377798800933	0.911655317890852	1.29506794293965	1.15065410399229	1.15332535550558	0.00932338409979857	0.927571545809102	1.09062411067482	1.07171809258791	1.17547930343137	0.611245272874197	0.801513874666575	0.895795984206118	1.0623494248193	0.941952633185069	0.848601314438816	1.27648873320067	1.32903992255215	1.37271750468751	1.41921917139612	1.40364812761943	1.29967280886601	1.53642070655327	1.52348469874266	-0.455529362713635	0.526377064931521	1	-0.457954816949829	0.249629681459091	0.882961924539306
Merged-chr11-89006713-5	chr11	89006644	89006807	+	7.1	1.100000011e+34	intron (NM_009546, intron 2 of 8)	MLT1J|LTR|ERVL-MaLR	7322	NM_009546	217069	Mm.248445	NM_009546	ENSMUSG00000000275	Trim25	AA960166|AL022677|EFP|Zfp147	tripartite motif-containing 25	protein-coding	0.311697443735554	1.08721119149195	0.558394498995649	0.0326810062159821	0.703639608077371	0.598129578195579	0.833553875853566	0.288448175604311	0.962306142857875	0.0199385841386724	0.676437171517561	0.907643610088465	0.830416788118477	0.787223430992218	0.382157546247578	0.00932338409979857	0.674323280840426	0.817320365729263	1.07460579512202	0.978906847837189	0.363859968565408	1.15332535550558	0.65260339228053	0.68631118947535	0.0751560925974782	0.488507548239177	0.444517208479669	0.791561163439666	0.773895541194003	0.0199385841386724	0.900808317561654	0.429516455891764	0.0820658567978514	0.42063425769596	0.34284494388782	0.575365105476118	0.134676133892637	0.279567551777268	0.963709968025386	2.39710453635798	0.0142599174763993	0.430802044992031	0.78775581147298	0.325473647005104	0.929183224196481
Merged-chr10-118386587-1	chr10	118386537	118386637	+	7.34	1000000	Intergenic	Intergenic	-54459	NM_008337	15978	Mm.240327	NM_008337	ENSMUSG00000055170	Ifng	IFN-g|Ifg	interferon gamma	protein-coding	0.181828359559535	0.523466855698508	0.929923374061988	0.0326810062159821	0.345143858159578	0.544722286593575	0.280811078134363	0.00932338409979857	0.380760741805146	0.623815777609106	0.382157546247578	0.725543502388253	0.476930721574371	0.558394498995649	0.00932338409979857	0.233476267992186	0.0346659350187712	0.0244014877074807	0.483066967183316	0.181828359559535	0.00932338409979857	0.136934271755591	0.0119850179704641	0.00557651139010016	0.0751560925974782	0.0119850179704641	0.00932338409979857	0.00760679975029567	0.00932338409979857	0.233476267992186	0.00760679975029567	0.00932338409979857	0.0820658567978514	0.00932338409979857	0.0119850179704641	0.0199385841386724	0.134676133892637	0.0244014877074807	0.553209946324348	0.532542151733677	1	1	0.772224376734615	0.899217698835633	1
Merged-chr8-92870386-3	chr8	92870294	92870554	+	8.996667	1.000000011e+30	intron (NM_173014, intron 3 of 13)	intron (NM_173014, intron 3 of 13)	15074	NM_173014	270084	Mm.21463	NM_173014	ENSMUSG00000033192	Lpcat2	A330042H22|Aytl1|Aytl1a|lpafat1	lysophosphatidylcholine acyltransferase 2	protein-coding	0.523466855698508	0.378750102128844	0.0199385841386724	0.443658752143765	0.429516455891764	0.175207326554884	0.0119850179704641	0.288448175604311	0.520946909099747	0.198829939879819	0.34284494388782	0.537159814253894	0.27782012043866	0.0199385841386724	0.382157546247578	0.473601024122542	0.674323280840426	0.0244014877074807	0.483066967183316	0.515058749299267	0.155210339898552	0.812613560554445	0.987449712275865	1.09947747259935	0.916318205716447	0.488507548239177	0.134676133892637	0.378750102128844	0.933325158385489	0.0199385841386724	0.34054016877292	1.42021650625825	1.11643916275318	0.547004231757686	0.665686504240161	0.378750102128844	0.702009168059454	0.663890664626893	0.0620513630404476	0.532832741157209	0.720360496850016	1	-1.44055486166934	0.0356877927323549	0.501775215939252
Merged-chr6-106981457-24	chr6	106981206	106981699	+	41.624584	1.1111000011111e+35	Intergenic	L1MB3|LINE|L1	-181365	NM_175357	58799	Mm.290085	NM_021449		Crbn	2610203G15Rik|2900045O07Rik|AF229032|AW108261|piL	cereblon	protein-coding	1.47517735493628	1.61886892684264	1.83621382623985	1.43389508181444	2.09722023971416	2.1272364397584	2.15346037826465	2.03984437677006	1.38207908678233	1.74783327384465	1.80323673380691	1.86832956350523	1.94699729657874	2.16575820929534	1.05889754106211	1.56055182094272	1.16491530491326	1.20315786632091	1.41890179078856	1.52542698717963	1.44207701228435	1.7581243448081	0.866500022987809	1.36901283506102	1.10280875467322	1.20315786632091	1.10885038381495	1.49794711135053	1.5034402764074	1.4934565118459	1.36049035066748	0.00932338409979857	0.0820658567978514	0.198829939879819	0.34284494388782	0.693138471498439	0.702009168059454	0.0244014877074807	0.0620513630404476	0.889112322817943	0.0644313201678776	0.695587403174286	1.02442804187801	0.0114666071512217	0.291821757539721
Merged-chr9-102793708-1	chr9	102793658	102793758	+	4.34	1e+26	Intergenic	Intergenic	-41212	NM_013649	20187	Mm.335391	NM_013649	ENSMUSG00000032547	Ryk	AW536699|ERK-3|Vik	receptor-like tyrosine kinase	protein-coding	0.523466855698508	0.695581456960563	0.346312387520258	0.547004231757686	0.215582557560423	0.175207326554884	0.280811078134363	0.445515107608653	0.520946909099747	0.0199385841386724	0.0620513630404476	0.17423324912104	0.165793864884208	0.368794021266208	0.592852140161625	0.473601024122542	0.473601024122542	0.760794236402048	0.0326810062159821	0.10452291202433	0.155210339898552	0.779444470408614	0.445515107608653	0.595650206564165	0.689511446852129	0.671116054284948	0.233476267992186	0.656300997535002	0.0381715905868842	0.68631118947535	0.00760679975029567	0.0751560925974782	0.0820658567978514	0.00932338409979857	0.0119850179704641	0.693138471498439	0.134676133892637	0.740838795377075	0.0620513630404476	0.0481621102720868	1	1	-0.426616184748234	0.732198304823805	1
Merged-chr4-32179945-17	chr4	32179717	32180059	+	17.219999	1.000110010001e+38	Intergenic	Intergenic	215781	NM_172688	26409	Mm.258589	NM_009316	ENSMUSG00000028284	Map3k7	B430101B05|C87327|Tak1	mitogen-activated protein kinase kinase kinase 7	protein-coding	1.23409935752281	1.30985805890895	1.39927215292558	1.28511362868339	1.23628853680446	1.31770323424647	1.38523962644686	1.05417733121464	1.26645595756359	1.23960525010354	1.53642070655327	1.59600925204642	1.62118636704193	1.69260819153842	1.2198211793202	0.881190014309572	0.674323280840426	1.14271974647034	0.984155688648163	1.22814782168908	1.28402887477488	1.27449489526445	1.2080538703568	0.476930721574371	0.773022065213594	0.97525666563647	1.04060901440819	1.04953763214139	1.18615613086362	1.16014818695418	0.942643353347282	0.759925048466671	0.599821288293056	0.760794236402048	0.665686504240161	0.575365105476118	0.134676133892637	0.952032083798216	0.0620513630404476	0.9145051155966	0.0540775150894976	0.667087869874485	0.425858946867757	0.362425500823837	0.942264139761894
Merged-chr13-69052625-3	chr13	69052526	69052735	+	15.413333	100000110000	Intergenic	Intergenic	-53089	NM_153534	210044	Mm.390617	NM_153534	ENSMUSG00000021536	Adcy2	mKIAA1060	adenylate cyclase 2	protein-coding	1.24603222416981	1.27423550118481	0.86619382032866	1.41003115504987	0.00932338409979857	0.396730729978452	0.608582102206327	0.703639608077371	0.520946909099747	0.77830292239274	0.00932338409979857	0.725543502388253	0.599821288293056	0.0199385841386724	0.00932338409979857	0.233476267992186	0.0346659350187712	0.0244014877074807	0.0326810062159821	0.181828359559535	0.665686504240161	0.00932338409979857	0.00557651139010016	0.00557651139010016	0.0751560925974782	0.0119850179704641	0.233476267992186	0.00760679975029567	0	0.0199385841386724	0.42063425769596	0.181828359559535	0.0820658567978514	0.00932338409979857	0.544722286593575	0.378750102128844	0.134676133892637	0.0244014877074807	0.553209946324348	1.96637787916551	0.430193906192857	1	3.08936215029067	0.53873963052149	1
Merged-chr4-119965206-14	chr4	119964991	119965341	+	12.292857	1.110100110001e+38	intron (NM_010657, intron 1 of 8)	intron (NM_010657, intron 1 of 8)	150488	NM_010657	16656	Mm.302758	NM_010657	ENSMUSG00000028634	Hivep3	2900056N03Rik|A130075N07|AI848000|E030045D18Rik|KBP-1|KBP1|Krc|Rc|Schnurri-3|Shn3|Zas3	human immunodeficiency virus type I enhancer binding protein 3	protein-coding	1.05930561442089	0.7617176861038	0.0199385841386724	1.13394660835587	0.641391693778915	0.396730729978452	0.280811078134363	0.150258427120233	1.26645595756359	1.10589563213045	1.01524418236623	1.0623494248193	0.476930721574371	0.93053998031746	1.2198211793202	1.23030280640527	1.48383562217884	1.42425692174669	0.984155688648163	1.01197183427375	0.773022065213594	0.899668548935524	1.11615483013355	1.18532944728422	1.29197033152576	1.02000866306314	0.801513874666575	0.956729007605235	0.698192740120834	0.788304643199328	0.87892440467162	1.45036448379359	1.37967778623658	0.898521974996037	0.817666023150535	1.11001732846801	0.702009168059454	0.952032083798216	0.803558541022243	-1.17832247104217	0.0103495090845619	0.379599620554852	-0.976305723482623	0.0102067271326417	0.273891080564962
Merged-chr15-5241065-4	chr15	5241003	5241132	+	6.79	1.010000001e+36	intron (NM_001136079, intron 2 of 2)	intron (NM_001136079, intron 2 of 2)	3120	NM_001136079	19219	Mm.18509	NM_008965	ENSMUSG00000039942	Ptger4	EP4|Ptgerep4	prostaglandin E receptor 4 (subtype EP4)	protein-coding	0.669614396476654	1.02100520133537	0.346312387520258	0.618664703665152	0.215582557560423	0.175207326554884	0.280811078134363	0.00932338409979857	0.520946909099747	0.54881067829073	0.198829939879819	0.443658752143765	0.27782012043866	0.558394498995649	0.789626183028141	0.812613560554445	0.990218112265388	1.17454707037427	0.714973787042936	0.771639667201476	0.00932338409979857	0.00932338409979857	0.586547526070671	0.595650206564165	0.416396401079672	0.714973787042936	0.864452914716595	0.576099597308157	0.233476267992186	0.738507822229237	0.265548524140211	0.575365105476118	0.0820658567978514	0.547004231757686	0.789155114051961	0.693138471498439	0.702009168059454	1.0913428831836	0.553209946324348	-1.48465507003009	0.0882116117077873	0.753594457418236	-0.0456165039358453	1	1
Merged-chr4-133707137-39	chr4	133706932	133707318	+	52.02282	1.11111111111111e+38	intron (NM_001080819, intron 4 of 19)	intron (NM_001080819, intron 4 of 19)	9983	NR_106086	102465707		NR_106086	ENSMUSG00000104566	Mir7227	mmu-mir-7227	microRNA 7227	ncRNA	1.69820325461389	1.59165072122515	1.61700213933595	1.69415617582955	1.5532094165879	1.52321153757752	1.34627706465885	1.28947617516922	1.73967813705368	1.55644093762873	1.79881249229444	1.50073612174585	1.62118636704193	1.52814681722159	1.72506389408547	1.79155168643063	1.79712221335079	1.76205467448688	1.65302311486908	1.83138046908791	1.75373574816501	1.66951166663833	1.71125185373218	1.71606722064895	1.80019063754701	1.7507090581135	1.64860979736475	1.8114978866572	1.64831123908616	1.33835327977265	1.58016286445004	1.94522989957393	2.01820487857873	1.91298651777925	1.94528713956697	2.01865899011711	2.0891212099549	2.08745548268047	2.10825450158231	-0.122802821089695	0.694888785835972	1	-0.3762399361478	0.24957223633824	0.882961924539306
Merged-chr10-120823720-1	chr10	120823670	120823770	+	6.61	1000000000000000	intron (NM_177092, intron 5 of 6)	intron (NM_177092, intron 5 of 6)	-33909	NR_038023	100504616	Mm.451174	NR_038023	ENSMUSG00000087480	Gm15910	OTTMUSG00000027725	predicted gene 15910	ncRNA	0.181828359559535	0.0199385841386724	0.0199385841386724	0.0326810062159821	0.00932338409979857	0.0721869808752107	0.280811078134363	0.00932338409979857	0.520946909099747	0.0199385841386724	0.789626183028141	0.00760679975029567	0.476930721574371	0.690097257777185	0.00932338409979857	0.00932338409979857	0.473601024122542	0.0244014877074807	0.0326810062159821	0.515058749299267	0.363859968565408	0.210208099284808	0.0448302579732339	0.00557651139010016	0.0751560925974782	0.0119850179704641	0.00932338409979857	0.215582557560423	0	0.0199385841386724	0.175207326554884	0.181828359559535	0.0820658567978514	0.00932338409979857	0.0119850179704641	0.0199385841386724	0.134676133892637	0.0244014877074807	0.0620513630404476	2.08371901237753	0.41530319523558	1	0.966225151873887	0.897678009572574	1
Merged-chr11-108128780-21	chr11	108128679	108128896	+	11.31	1.01000100111001e+36	intron (NM_011101, intron 3 of 16)	intron (NM_011101, intron 3 of 16)	131939	NR_106082	102465705		NR_106082	ENSMUSG00000098989	Mir7223	Gm28009|mmu-mir-7223	microRNA 7223	ncRNA	0.846547244821697	1.16302246043151	1.12705277484043	0.695581456960563	1.05125834873312	1.11318322969525	1.18804496662804	1.39796787737654	1.11029715505596	0.915922165298707	1.02516711725946	1.13357169366333	0.934642737246235	0.991110350834824	0.646656969855628	1.03522000394152	0.990218112265388	1.37422395269801	0.714973787042936	0.978906847837189	0.995728266008592	0.812613560554445	1.1711710174258	1.26475672962224	0.916318205716447	1.02000866306314	1.1379591563602	0.938834312523366	0.698192740120834	0.941952633185069	0.962306142857875	1.17379961071847	1.20198598383086	1.39297535448799	1.38688983726391	1.35792141923216	1.36674146137741	1.37831482528991	1.39010702985112	0.304074400890051	0.732155964044089	1	-0.837728656909073	0.0616789789365116	0.620222236801674
Merged-chr4-82706447-25	chr4	82706198	82706572	+	25.49	1.1111011111111e+38	Intergenic	Intergenic	153276	NM_026647	68268	Mm.32047	NM_026647	ENSMUSG00000028403	Zdhhc21	9130404H11Rik|AL024349|D130004H04Rik|dep	zinc finger, DHHC domain containing 21	protein-coding	1.34263697169607	1.13834892989216	1.03761883466329	1.47010553982359	0.703639608077371	1.00918048670327	0.940168269450045	0.990218112265388	1.99654862453297	1.96273750716871	1.45917113436504	1.77133022212546	1.78673458610255	1.61306445577281	1.4877559496212	1.76494692966859	1.52874956250687	1.57463775531832	1.55683233557387	1.3545562765103	1.23833610186217	0.871747970656435	1.02827198499884	1.23156770707452	1.49575417891074	1.35187674705874	1.04060901440819	1.08267308962524	1.07743984822062	1.36901283506102	1.12705277484043	0.429516455891764	0.0820658567978514	0.502443134973191	0.0119850179704641	0.233476267992186	0.9544151941059	0.0244014877074807	0.0620513630404476	-1.28831355545378	0.0032338191014786	0.226386513733872	-0.256778159148759	0.505669157545534	0.997842534260072
Merged-chr8-120509681-4	chr8	120509388	120509792	+	13.385	100001110000	intron (NM_198671, intron 1 of 15)	intron (NM_198671, intron 1 of 15)	20724	NM_198671	382034	Mm.334856	NM_198671	ENSMUSG00000031822	Gse1	2210013I18Rik|mKIAA0182	genetic suppressor element 1	protein-coding	1.37639991353108	1.23030280640527	1.28449664529497	1.47010553982359	0.800203298897239	0.86619382032866	0.703639608077371	1.32791550984828	0.520946909099747	1.0202558293221	0.466684697887424	0.443658752143765	0.695581456960563	0.787223430992218	0.646656969855628	0.812613560554445	0.812613560554445	0.817320365729263	0.868702139763776	0.345143858159578	0.248102357303642	0.654283345820863	0.695581456960563	0.874300623007196	0.0751560925974782	0.161564776243365	0.233476267992186	0.728076202441744	1.14245564501804	0.68631118947535	0.544722286593575	0.844448885499102	0.943568732351876	0.672979446836147	0.34284494388782	0.781179550486502	0.702009168059454	0.663890664626893	0.0620513630404476	-0.813900289496699	0.372286451233807	1	0.614081145595282	0.359314582862605	0.940102481873981
Merged-chr2-120252823-1	chr2	120252773	120252873	+	8.34	10000000	Intergenic	Intergenic	-7488	NM_177845	329502	Mm.330505	NM_177845	ENSMUSG00000050211	Pla2g4e	2310026J01Rik|C230096D22|Pla2epsilon	phospholipase A2, group IVE	protein-coding	0.00932338409979857	0.607098302841826	0.787223430992218	0.0326810062159821	0.672979446836147	0.544722286593575	0.963709968025386	0.703639608077371	0.380760741805146	0.198829939879819	0.466684697887424	0.17423324912104	0.599821288293056	0.368794021266208	0.165793864884208	0.378750102128844	0.0346659350187712	0.281932911669314	0.0326810062159821	0.416396401079672	0.00932338409979857	0.210208099284808	0.189466840002454	0.0940543234666092	0.0751560925974782	0.275430426290908	0.00932338409979857	0.27782012043866	0.281932911669314	0.0199385841386724	0.175207326554884	0.181828359559535	0.0820658567978514	0.00932338409979857	0.0119850179704641	0.0199385841386724	0.134676133892637	0.445515107608653	0.553209946324348	0.0313681786531018	1	1	0.904994719100192	0.755198622355945	1
Merged-chr10-59781748-15	chr10	59781658	59781829	+	8.66	1.00000010011e+37	intron (NM_001291443, intron 7 of 12)	intron (NM_001291443, intron 7 of 12)	79180	NM_001291443	216001	Mm.27199	NM_144822	ENSMUSG00000020111	Micu1	C730016L05Rik|Calc|Cbara1	mitochondrial calcium uptake 1	protein-coding	0.933325158385489	1.08721119149195	1.16546825570926	0.857724253110303	0.897171182441964	1.13990101322194	0.833553875853566	1.14245564501804	1.16986963819295	0.915922165298707	0.846547244821697	0.826403855901872	0.857724253110303	0.558394498995649	0.897171182441964	0.881190014309572	1.11459303358156	1.08384019721051	0.984155688648163	0.614277743242081	0.773022065213594	0.390170101337298	1.02827198499884	0.818385676318896	1.01818514064442	0.611245272874197	0.96540310476302	0.81009248506567	0.654283345820863	0.788304643199328	0.702009168059454	0.960633960397151	0.847098531375322	1.18308367160503	1.13357169366333	1.07936890033872	0.9544151941059	0.952032083798216	0.553209946324348	-1.07145500182317	0.138175582542234	0.842929365483725	-0.531857432596646	0.305027487683408	0.917648118457619
Merged-chr14-30458015-39	chr14	30457812	30458172	+	60.099998	1.11111111111111e+38	promoter-TSS (NR_131095)	promoter-TSS (NR_131095)	-44	NR_131095	77710	Mm.410773	NR_131095		4831407H17Rik	-	RIKEN cDNA 4831407H17 gene	ncRNA	1.65596573843129	1.46065096133273	1.84524736742726	1.61877930256854	1.67419476064431	1.65795103203626	1.61098250169598	1.53047372449542	1.71755433206197	1.86803799042847	1.97357835129029	1.94334103786663	1.9728673632409	1.81979298105587	1.95247015777674	1.84664738321271	1.8891969861627	1.97399348657951	1.8290587854389	1.97499067290989	1.79251807952043	1.74854024005677	2.02616796203538	1.94525851957045	1.89039793342043	1.85546409554518	1.86733993140023	2.03889209537789	1.78056161531986	2.02155129456046	1.91842921263623	1.85720448277761	1.90806631886951	1.92721433420265	1.9595380779339	1.97431789692807	1.96190755726398	1.81412829041329	1.87037387225088	-0.240362213691335	0.473367673382881	1	-0.163429696696206	0.616099868724869	1
Merged-chr1-170489670-1	chr1	170489620	170489720	+	6.89	10000000000000	intron (NM_001109985, intron 2 of 9)	intron (NM_001109985, intron 2 of 9)	67440	NM_027528	70729	Mm.487078	NM_027528	ENSMUSG00000038473	Nos1ap	6330408P19Rik|Capon	nitric oxide synthase 1 (neuronal) adaptor protein	protein-coding	0.00932338409979857	0.7617176861038	0.346312387520258	0.0326810062159821	0.00932338409979857	0.488507548239177	0.0119850179704641	0.00932338409979857	0.520946909099747	0.345143858159578	0.134676133892637	0.17423324912104	0.884267914693814	0.368794021266208	0.382157546247578	0.619142333661017	0.812613560554445	0.281932911669314	0.483066967183316	0.181828359559535	0.363859968565408	0.601375682826066	0.266796165266322	0.0199385841386724	0.0751560925974782	0.0119850179704641	0.00932338409979857	0.445515107608653	0.233476267992186	0.0199385841386724	0.175207326554884	0.00932338409979857	0.0820658567978514	0.00932338409979857	0.0119850179704641	0.0199385841386724	0.134676133892637	0.0244014877074807	0.0620513630404476	-0.431016707291284	0.857854062836935	1	0.660481450774671	0.631318258101237	1
Merged-chr6-122852929-25	chr6	122852813	122853042	+	14.2568	1.00111011001111e+38	intron (NM_009779, intron 1 of 1)	MTD|LTR|ERVL-MaLR	3230	NM_009779	12267	Mm.2408	NM_009779	ENSMUSG00000040552	C3ar1	AZ3B|C3AR|HNFAG09	complement component 3a receptor 1	protein-coding	1.38083215456179	1.1886729963771	1.23628853680446	1.30109860937946	1.29506794293965	1.28620917146639	1.46126543572437	1.05417733121464	1.16986963819295	1.37528929635556	1.28140744369137	1.39185295686586	1.42021650625825	1.38357278157298	1.17435850179786	1.27409792660933	0.674323280840426	1.20315786632091	1.37666323739389	1.14245564501804	1.189603381418	1.08062619304267	0.987449712275865	1.088480180098	0.553209946324348	0.611245272874197	1.04060901440819	1.2567160563062	1.16302246043151	1.32499679337009	1.12705277484043	0.674323280840426	0.847098531375322	0.797005483905279	0.75736845669266	0.575365105476118	0.702009168059454	0.445515107608653	0.0620513630404476	0.136156004948722	0.814046225429788	1	0.857542785882325	0.0286441035374545	0.456758023810216
Merged-chr2-146488529-5	chr2	146488412	146488633	+	10.794001	1.11101e+11	intron (NM_001033348, intron 1 of 40)	intron (NM_001033348, intron 1 of 40)	23482	NM_001033348	241694	Mm.222310	NM_001033348	ENSMUSG00000037110	Ralgapa2	A230067G21Rik|AS250|BC053994|RGC2|pp250	Ral GTPase activating protein, alpha subunit 2 (catalytic)	protein-coding	0.886230710650756	0.607098302841826	1.03761883466329	0.857724253110303	1.27648873320067	1.28620917146639	0.886893833111307	1.34627706465885	0.0620513630404476	0.345143858159578	0.266796165266322	0.601375682826066	0.476930721574371	0.0199385841386724	0.284629324193249	0.00932338409979857	0.473601024122542	0.0244014877074807	0.0326810062159821	0.00932338409979857	0.155210339898552	0.136934271755591	0.00557651139010016	0.00557651139010016	0.0751560925974782	0.275430426290908	0.00932338409979857	0.215582557560423	0.281932911669314	0.0199385841386724	0.175207326554884	0.181828359559535	0.599821288293056	0.198829939879819	0.0119850179704641	0.0199385841386724	0.134676133892637	0.0244014877074807	0.0620513630404476	-0.653979094611529	0.999999999999996	1	4.11081976752352	0.133430625742762	0.774134500724815
Merged-chr17-27534959-30	chr17	27534798	27535087	+	18.743668	1.0101001101111e+38	Intergenic	Intergenic	-21632	NM_001166536	15361	Mm.4438	NM_016660	ENSMUSG00000046711	Hmga1	AL023995|Hmga1a|Hmga1b|Hmgi|Hmgiy|Hmgy	high mobility group AT-hook 1	protein-coding	1.3304744382077	1.40685539556419	1.26720226602692	1.34853515854343	1.19374241835426	1.30708240744058	1.15712488877031	1.1711710174258	1.36704082768391	1.06994150291474	1.23990749167786	1.25661865654017	0.981838637218912	1.17570970660111	1.38951275190619	1.32259611630407	1.05661480367756	1.44070843097167	1.21759112144339	1.31683000259324	0.857724253110303	0.95534719966722	1.30708240744058	1.32516024583472	1.14081231846382	1.25829332785949	1.00329478447918	1.30781018808916	0.741729180798212	0.788304643199328	1.31839165179046	1.61021540262401	1.64772741117787	1.61531407773095	1.57618063173627	1.62848183977586	1.6820691723454	1.63110213056231	1.60114121931998	-0.418971801973784	0.389899380460337	1	-0.447245561674428	0.322069194768881	0.927214115164828
Merged-chr9-92216553-3	chr9	92216503	92216604	+	4.466667	1.00000011e+33	Intergenic	Intergenic	23617	NM_001195693	100504689	Mm.464262	NM_001195693	ENSMUSG00000095654	Plscr5	331000	phospholipid scramblase family, member 5	protein-coding	0.582922620780328	0.952032083798216	0.787223430992218	0.443658752143765	0.429516455891764	0.715848723966044	0.496104039478313	0.544722286593575	0.0620513630404476	0.54881067829073	0.643038896246984	0.443658752143765	0.27782012043866	0.558394498995649	0.165793864884208	0.473601024122542	0.598683470498043	0.445515107608653	0.714973787042936	0.515058749299267	0.00932338409979857	0.983215822069935	0.445515107608653	0.595650206564165	0.916318205716447	0.0119850179704641	0.444517208479669	0.635428972424303	0.523466855698508	0.466684697887424	0.72101498318878	0.00932338409979857	0.0820658567978514	0.00932338409979857	0.34284494388782	0.378750102128844	0.134676133892637	0.580306907225449	0.0620513630404476	0.953997723953207	0.547151391622864	1	0.378577313713747	0.81881057399467	1
Merged-chr14-101831390-5	chr14	101831291	101831486	+	8.846001	1.01111e+30	intron (NM_201529, intron 3 of 30)	intron (NM_201529, intron 3 of 30)	101460	NM_201529	380928	Mm.218981	NM_201529	ENSMUSG00000033060	Lmo7	C78582|FBXO20|Gm914|mKIAA0858	LIM domain only 7	protein-coding	0.00932338409979857	0.0199385841386724	0.0199385841386724	0.0326810062159821	0.215582557560423	0.598129578195579	0.165793864884208	0.00932338409979857	0.520946909099747	0.54881067829073	0.34284494388782	0.443658752143765	0.165793864884208	0.368794021266208	0.717484570620051	0.881190014309572	0.812613560554445	0.445515107608653	0.868702139763776	0.345143858159578	0.363859968565408	0.210208099284808	0.96540310476302	0.595650206564165	0.773022065213594	1.1348880113705	1.00329478447918	0.975532487933986	0.878065988879574	0.68631118947535	1.21117656431871	0.515058749299267	0.599821288293056	0.547004231757686	0.34284494388782	0.575365105476118	0.134676133892637	0.0244014877074807	0.553209946324348	-1.67885192308315	0.103161882682948	0.781940684047967	0.688043633167008	0.215668404635938	0.857338034805232
Merged-chr4-134749892-1	chr4	134749842	134749942	+	6.3	100000000000	intron (NM_145554, intron 6 of 8)	intron (NM_145554, intron 6 of 8)	18112	NM_145554	100017	Mm.27486	NM_145554	ENSMUSG00000037295	Ldlrap1	AA691260|ARH2|Arh|Arh1|FHCB1|FHCB2	low density lipoprotein receptor adaptor protein 1	protein-coding	0.886230710650756	0.378750102128844	0.0199385841386724	0.749906445022613	0.215582557560423	0.00932338409979857	0.0119850179704641	0.288448175604311	0.0620513630404476	0.0199385841386724	0.34284494388782	0.17423324912104	0.27782012043866	0.0199385841386724	0.0620513630404476	0.233476267992186	0.0346659350187712	0.0244014877074807	0.0326810062159821	0.345143858159578	0.466684697887424	0.00932338409979857	0.00557651139010016	0.198829939879819	0.0751560925974782	0.0119850179704641	0.00932338409979857	0.00760679975029567	0.0381715905868842	0.0199385841386724	0.265548524140211	0.429516455891764	0.0820658567978514	0.725543502388253	0.466684697887424	0.693138471498439	0.134676133892637	0.663890664626893	0.714973787042936	1.07004228843419	0.589850108284582	1	0.522001192690372	1	1
Merged-chr17-8734612-2	chr17	8734543	8734682	+	7.975	100000010000	intron (NM_001290707, intron 1 of 22)	intron (NM_001290707, intron 1 of 22)	-67133	NM_011866	23984	Mm.87161	NM_011866	ENSMUSG00000023868	Pde10a	-	phosphodiesterase 10A	protein-coding	0.886230710650756	1.1886729963771	0.689511446852129	0.749906445022613	0.00932338409979857	0.00932338409979857	0.608582102206327	0.288448175604311	0.962306142857875	0.846547244821697	0.539528216054417	0.826403855901872	0.599821288293056	0.0199385841386724	0.382157546247578	0.846547244821697	0.0346659350187712	0.0244014877074807	0.0326810062159821	0.181828359559535	0.00932338409979857	0.390170101337298	0.394568655986143	0.68631118947535	0.0751560925974782	0.410232532616803	0.618664703665152	0.656300997535002	0.084837502437866	0.0199385841386724	0.0751560925974782	0.920493695595725	0.0820658567978514	0.198829939879819	0.0119850179704641	0.0199385841386724	0.134676133892637	0.0244014877074807	0.0620513630404476	-1.53263884276945	0.297123877769816	1	-0.359871445141022	0.92488036893016	1
Merged-chr1-77589638-1	chr1	77589588	77589688	+	6.89	10000000000000	Intergenic	MER20|DNA|hAT-Charlie	-74550	NM_007936	13838	Mm.400747	NM_007936	ENSMUSG00000026235	Epha4	2900005C20Rik|AI385584|Cek8|Hek8|Sek|Sek1|Tyro1|rb	Eph receptor A4	protein-coding	0.523466855698508	0.378750102128844	0.346312387520258	0.443658752143765	0.215582557560423	0.86619382032866	0.280811078134363	0.288448175604311	0.0620513630404476	0.345143858159578	0.266796165266322	0.443658752143765	0.884267914693814	0.23761812796359	0.537159814253894	0.233476267992186	0.0346659350187712	0.445515107608653	0.0326810062159821	0.00932338409979857	0.00932338409979857	0.00932338409979857	0.394568655986143	0.311697443735554	0.0751560925974782	0.275430426290908	0.233476267992186	0.34054016877292	0.233476267992186	0.466684697887424	0.00760679975029567	0.181828359559535	0.599821288293056	0.00932338409979857	0.0119850179704641	0.693138471498439	0.134676133892637	0.0244014877074807	0.0620513630404476	-3.57299177096712	0.198504749603443	0.921086174284629	0.0531725373218433	1	1
Merged-chr6-30111078-10	chr6	30110982	30111207	+	11.542	1.000000000001e+38	intron (NM_001164228, intron 6 of 10)	intron (NM_001164228, intron 6 of 10)	34773	NM_001164229	18181	Mm.259258	NM_010938	ENSMUSG00000058440	Nrf1	C87038|D6Ertd415e	nuclear respiratory factor 1	protein-coding	1.16302246043151	1.1886729963771	1.23628853680446	1.26578926440312	0.703639608077371	0.396730729978452	0.608582102206327	0.544722286593575	1.3473256029445	1.23960525010354	0.980753577673637	0.725543502388253	1.01904531724701	0.830416788118477	1.02131321994474	1.03522000394152	0.674323280840426	0.926143731739316	0.483066967183316	0.715848723966044	0.896434768971748	0.871747970656435	0.523466855698508	0.476930721574371	0.773022065213594	0.275430426290908	0.519066681012616	0.791561163439666	0.554137129868567	0.68631118947535	0.175207326554884	0.429516455891764	0.445515107608653	0.547004231757686	0.0119850179704641	0.575365105476118	0.134676133892637	0.580306907225449	0.553209946324348	-0.251117117716023	0.813027186194031	1	0.430828581099811	0.758151543150913	1
Merged-chr15-100612090-2	chr15	100612020	100612161	+	6.89	1.00001e+11	Intergenic	Intergenic	3020	NR_045701	78445	Mm.44383	NR_045701	ENSMUSG00000097093	C330013E15Rik	-	RIKEN cDNA C330013E15 gene	ncRNA	0.800203298897239	0.607098302841826	0.988234552090171	0.695581456960563	0.641391693778915	0.396730729978452	0.860924028171202	0.150258427120233	0.962306142857875	0.0199385841386724	0.443658752143765	0.0540990347892632	0.165793864884208	0.0199385841386724	0.0620513630404476	0.00932338409979857	0.0346659350187712	0.671116054284948	0.483066967183316	0.65260339228053	0.00932338409979857	0.00932338409979857	0.34284494388782	0.00557651139010016	0.0751560925974782	0.275430426290908	0.233476267992186	0.00760679975029567	0.233476267992186	0.0199385841386724	0.175207326554884	0.871747970656435	0.0820658567978514	0.42063425769596	0.544722286593575	0.233476267992186	0.702009168059454	0.0244014877074807	0.0620513630404476	1.76740265992806	0.568850487909163	1	0.522815187313634	0.844850859818225	1
Merged-chr13-5611691-5	chr13	5611625	5611783	+	9.02	1e+34	Intergenic	RLTR10D|LTR|ERVK	246388	NR_045891	71867	Mm.179181	NR_045891	ENSMUSG00000100625	1700016G22Rik	-	RIKEN cDNA 1700016G22 gene	ncRNA	0.68631118947535	0.695581456960563	0.689511446852129	0.749906445022613	0.429516455891764	0.544722286593575	1.18804496662804	0.703639608077371	1.16986963819295	1.14245564501804	0.81904135850886	0.601375682826066	0.934642737246235	0.96540310476302	0.382157546247578	0.881190014309572	0.473601024122542	0.671116054284948	0.0326810062159821	0.847098531375322	0.363859968565408	0.54881067829073	0.0448302579732339	0.311697443735554	0.0751560925974782	0.275430426290908	0.233476267992186	0.0940543234666092	0.00932338409979857	0.544722286593575	0.175207326554884	0.181828359559535	0.0820658567978514	0.00932338409979857	0.544722286593575	0.378750102128844	0.134676133892637	0.0244014877074807	0.553209946324348	0.341168741107519	0.877484943848421	1	0.462881906115376	0.889193365956614	1
Merged-chr7-135601460-1	chr7	135601410	135601510	+	6.26	1e+26	intron (NM_001316680, intron 1 of 20)	intron (NM_001316680, intron 1 of 20)	-4368	NM_001316679	19267	Mm.945	NM_011212	ENSMUSG00000041836	Ptpre	PTPe|PTPepsilon|RPTPepsilon	protein tyrosine phosphatase, receptor type, E	protein-coding	0.523466855698508	0.0199385841386724	0.346312387520258	0.618664703665152	0.215582557560423	0.175207326554884	0.608582102206327	0.288448175604311	0.0620513630404476	0.0199385841386724	0.507682537939329	0.17423324912104	0.0119850179704641	0.558394498995649	0.646656969855628	0.721875856429787	0.674323280840426	0.0244014877074807	0.0326810062159821	0.181828359559535	0.363859968565408	0.496104039478313	0.0448302579732339	0.476930721574371	0.0751560925974782	0.488507548239177	0.363859968565408	0.791561163439666	0.233476267992186	0.544722286593575	0.00760679975029567	0.00932338409979857	0.0820658567978514	0.00932338409979857	0.0119850179704641	0.0199385841386724	0.134676133892637	0.0244014877074807	0.0620513630404476	-0.901333809253895	0.454922752895304	1	1.2189749331218	0.364480348665351	0.943121759951937
Merged-chr7-127022269-6	chr7	127022202	127022335	+	7.63	1.00000000001011e+26	3' UTR (NM_010772, exon 5 of 5)	3' UTR (NM_010772, exon 5 of 5)	-1057	NM_001102563	69017	Mm.392047	NM_001102563	ENSMUSG00000045114	Prrt2	1500031I19Rik|AI195361|DSPB3	proline-rich transmembrane protein 2	protein-coding	0.800203298897239	0.7617176861038	0.787223430992218	0.805757086550055	0.547004231757686	0.175207326554884	1.00329478447918	0.445515107608653	0.920493695595725	0.973675400771864	0.946589731701844	1.0623494248193	1.01904531724701	0.900513638688059	0.789626183028141	0.473601024122542	0.674323280840426	0.671116054284948	0.0326810062159821	0.741729180798212	0.665686504240161	0.496104039478313	0.523466855698508	0.544722286593575	0.0751560925974782	0.790656152130177	0.444517208479669	0.728076202441744	0.674323280840426	0.738507822229237	0.42063425769596	0.674323280840426	0.0820658567978514	0.725543502388253	0.544722286593575	0.649691699734329	0.134676133892637	0.952032083798216	0.963709968025386	0.303766801187139	0.735956573336758	1	0.911150022147707	0.149482886593357	0.795952074345871
Merged-chr18-87951682-1	chr18	87951632	87951732	+	5.02	1e+33	Intergenic	Intergenic	942525	NM_018821	54607	Mm.91920	NM_018821	ENSMUSG00000056153	Socs6	1500012M23Rik|5830401B18Rik|AI447482|Cis4|Cish4|HSPC060|SOCS-4|SOCS-6|SSI4|STAI4|STATI4|Socs4	suppressor of cytokine signaling 6	protein-coding	0.311697443735554	0.378750102128844	0.0199385841386724	0.618664703665152	0.102734714849592	0.649691699734329	0.280811078134363	0.703639608077371	0.0620513630404476	0.0199385841386724	0.134676133892637	0.17423324912104	0.27782012043866	0.0199385841386724	0.165793864884208	0.378750102128844	0.0346659350187712	0.0244014877074807	0.0326810062159821	0.181828359559535	0.00932338409979857	0.927571545809102	0.189466840002454	0.00557651139010016	0.553209946324348	0.0119850179704641	0.233476267992186	0.34054016877292	0.00557651139010016	0.0199385841386724	0.00760679975029567	0.674323280840426	0.0820658567978514	0.00932338409979857	0.466684697887424	0.378750102128844	0.134676133892637	0.0244014877074807	0.0620513630404476	1.32857680892728	0.490469588639114	1	-0.676477374441619	0.560631382515383	1
Merged-chr17-56814514-32	chr17	56814348	56814654	+	26.464064	1.1111001111111e+38	intron (NM_027787, intron 1 of 17)	intron (NM_027787, intron 1 of 17)	16507	NM_009056	19725	Mm.102	NM_009056	ENSMUSG00000024206	Rfx2	5430432H19Rik	regulatory factor X, 2 (influences HLA class II expression)	protein-coding	1.58085128468992	1.80430412975907	1.89034573817591	1.57558000538238	1.45861867177464	1.26457769431974	1.50157215316713	1.08874413763193	1.52484184625216	1.70101774240302	1.42746865254679	1.32259611630407	1.42771126270005	1.24488245106692	1.47265314253323	1.69552726053738	1.84571886379186	1.80765303048917	1.32903992255215	1.29547183598258	1.36049035066748	1.03472877984879	1.29547183598258	1.41736082512265	1.58431042430996	1.51772132409433	1.49210123947346	1.1886729963771	1.03591876370073	1.20385672786332	1.14817931761686	1.35870231689748	1.27008235255825	1.09947747259935	1.07991274878452	1.16546825570926	1.36674146137741	1.57748531569779	1.70326251000203	-1.44836364101494	0.000457695665267456	0.0808466318259962	-0.872684539198909	0.00865683206029601	0.249895851895192
Merged-chr15-41154894-30	chr15	41154691	41155146	+	31.056999	1.11111111111111e+38	Intergenic	Intergenic	-292564	NM_001130166	170719	Mm.254267	NM_130885	ENSMUSG00000022307	Oxr1	2210416C20Rik|C7|C7B	oxidation resistance 1	protein-coding	1.74608043047995	1.73408368862567	1.50157215316713	1.81289133047419	1.12310564658814	1.58451862939561	1.54853857989634	1.05417733121464	1.71755433206197	1.88037692004802	1.64316530676582	1.77133022212546	1.65510254717168	1.67139446474068	1.58016286445004	1.78210580477492	1.61531407773095	1.53778968170824	1.79454718037476	1.6294290464384	1.62573839274334	1.55030525873096	1.56392260723335	1.65126378063994	1.49575417891074	1.51772132409433	1.56231571724105	1.55130218768867	1.51464830087945	1.78210580477492	1.57558000538238	0.817320365729263	1.16188565963996	0.981838637218912	0.943198993840405	0.575365105476118	0.9544151941059	0.952032083798216	0.0620513630404476	-0.272700913720637	0.401344572195312	1	-0.0171634495695383	0.995953545497212	1
Merged-chr11-82695797-1	chr11	82695747	82695847	+	5.34	1e+33	Intergenic	Intergenic	62444	NR_033582	791422	Mm.341562	NR_033582	ENSMUSG00000069796	Gm11426	OTTMUSG00000000913	predicted gene 11426	ncRNA	0.00932338409979857	0.0199385841386724	0.346312387520258	0.0326810062159821	0.215582557560423	0.175207326554884	0.0119850179704641	0.00932338409979857	0.0620513630404476	0.0199385841386724	0.00932338409979857	0.17423324912104	0.0119850179704641	0.0199385841386724	0.382157546247578	0.00932338409979857	0.0346659350187712	0.0244014877074807	0.0326810062159821	0.00932338409979857	0.00932338409979857	0.95534719966722	0.0448302579732339	0.00557651139010016	0.0751560925974782	0.0119850179704641	0.00932338409979857	0.00760679975029567	0.181828359559535	0.0199385841386724	0.00760679975029567	0.00932338409979857	0.0820658567978514	0.00932338409979857	0.34284494388782	0.378750102128844	0.134676133892637	0.0244014877074807	0.553209946324348	2.01068814264311	0.35639183684666	1	1.25383820595079	0.928336269920191	1
Merged-chr4-9689481-31	chr4	9689284	9689772	+	36.161613	1.11111111111111e+38	Intergenic	Intergenic	-20184	NM_001290367	65973	Mm.222206	NM_023066	ENSMUSG00000028207	Asph	2310005F16Rik|3110001L23Rik|AI848629|AW261690|AW561901|BAH|C79816|cI-37	aspartate-beta-hydroxylase	protein-coding	1.35479389468226	1.72709121110419	1.4936273291508	1.37967778623658	1.47050142964213	1.73868548652096	1.46898061830147	1.2198211793202	1.67537839126966	1.77217064220431	1.73975813883742	1.56982915734589	1.84918706705146	1.8290587854389	1.66389915850465	1.8290587854389	1.5894189499165	1.68626430715827	1.86303833567418	1.59107767965586	1.97600423296144	1.89569425679458	1.76961562729435	1.8445703975128	1.64707817583301	1.80323673380691	1.80850465394928	1.75413172882923	1.77753100566992	1.7705419034762	1.94746426331102	0.759925048466671	0.599821288293056	0.641391693778915	0.75736845669266	0.952032083798216	0.702009168059454	0.791561163439666	0.803558541022243	0.210570261009061	0.527257392329865	1	0.0348166882746494	0.885377973775018	1
Merged-chr13-96684949-1	chr13	96684899	96684999	+	3.85	1e+26	Intergenic	Intergenic	-14013	NM_008255	15357	Mm.316652	NM_008255	ENSMUSG00000021670	Hmgcr	HMG-CoAR|Red	3-hydroxy-3-methylglutaryl-Coenzyme A reductase	protein-coding	0.00932338409979857	0.378750102128844	0.0199385841386724	0.0326810062159821	0.215582557560423	0.175207326554884	0.0119850179704641	0.00932338409979857	0.520946909099747	0.54881067829073	0.266796165266322	0.601375682826066	0.0119850179704641	0.0199385841386724	0.646656969855628	0.774582994662855	0.473601024122542	0.581574354495984	0.483066967183316	0.65260339228053	0.155210339898552	0.842337210375068	0.34284494388782	0.476930721574371	0.553209946324348	0.488507548239177	0.663890664626893	0.608582102206327	0.233476267992186	0.0199385841386724	0.265548524140211	0.429516455891764	0.0820658567978514	0.00932338409979857	0.181828359559535	0.233476267992186	0.86619382032866	0.0244014877074807	0.553209946324348	0.197052204403876	0.874185895401582	1	0.102935599355774	1	1
Merged-chr19-29825215-1	chr19	29825165	29825265	+	8.57	1e+16	Intergenic	Intergenic	-12241	NM_177721	240614	Mm.125503	NM_177721	ENSMUSG00000074909	Ranbp6	C630001B19	RAN binding protein 6	protein-coding	0.248102357303642	0.0199385841386724	0.689511446852129	0.0326810062159821	0.504100501680042	0.396730729978452	0.416396401079672	0.288448175604311	0.0620513630404476	0.54881067829073	0.586547526070671	0.00760679975029567	0.695581456960563	0.991110350834824	0.382157546247578	0.00932338409979857	0.0346659350187712	0.445515107608653	0.0326810062159821	0.515058749299267	0.539528216054417	0.00932338409979857	0.127885933302649	0.415411584884575	0.0751560925974782	0.275430426290908	0.567393606745233	0.215582557560423	0.00760679975029567	0.0199385841386724	0.0751560925974782	0.00932338409979857	0.0820658567978514	0.00932338409979857	0.0119850179704641	0.0199385841386724	0.134676133892637	0.0244014877074807	0.0620513630404476	1.5142941217618	0.484122204776071	1	-0.858956387102591	0.558029559548904	1
Merged-chr17-5321314-2	chr17	5321251	5321377	+	6.65	1.0001e+19	exon (NM_001085355, exon 13 of 20)	exon (NM_001085355, exon 13 of 20)	97453	NM_175349	106557	Mm.432764	NM_175349	ENSMUSG00000101959	Ldhal6b	4933402O15Rik|AI326310|LDHL|Ldhal	lactate dehydrogenase A-like 6B	protein-coding	0.523466855698508	0.378750102128844	0.0199385841386724	0.443658752143765	0.102734714849592	0.00932338409979857	0.280811078134363	0.00932338409979857	0.520946909099747	0.728076202441744	0.777184472631029	0.17423324912104	0.476930721574371	0.0199385841386724	0.68631118947535	0.233476267992186	0.473601024122542	0.581574354495984	0.483066967183316	0.65260339228053	0.155210339898552	0.779444470408614	0.523466855698508	0.595650206564165	0.0751560925974782	0.0119850179704641	0.567393606745233	0.475993829478635	0.141598907722678	0.788304643199328	0.00760679975029567	0.181828359559535	0.0820658567978514	0.702009168059454	0.34284494388782	1.01768783355736	0.702009168059454	0.445515107608653	0.553209946324348	0.612956789391012	0.602995999857598	1	-0.0828911004253075	1	1
Merged-chr3-89271101-2	chr3	89271029	89271160	+	6.855	1.00000000001e+26	promoter-TSS (NM_009057)	promoter-TSS (NM_009057)	-524	NM_009057	19729	Mm.17958	NM_009057	ENSMUSG00000027953	Slc50a1	MmSWEET1|Rag1ap1|Rga	solute carrier family 50 (sugar transporter), member 1	protein-coding	0.55918087898966	0.695581456960563	0.558394498995649	0.443658752143765	0.641391693778915	0.175207326554884	0.608582102206327	0.445515107608653	0.380760741805146	0.345143858159578	0.877441655629133	0.17423324912104	0.0119850179704641	0.787223430992218	0.717484570620051	0.473601024122542	0.473601024122542	0.581574354495984	0.483066967183316	0.466684697887424	0.466684697887424	0.654283345820863	0.445515107608653	0.00557651139010016	0.0751560925974782	0.488507548239177	0.233476267992186	0.770035090481855	0.084837502437866	0.544722286593575	0.175207326554884	0.633821384924894	0.0820658567978514	0.42063425769596	0.544722286593575	0.781179550486502	0.134676133892637	0.445515107608653	0.553209946324348	0.136306187148836	1	1	1.47600545030239	0.211085918176272	0.85430389528263
Merged-chr7-62726963-1	chr7	62726913	62727013	+	6.71	1e+23	Intergenic	L1Md_F3|LINE|L1	-262453	NM_013788	27412	Mm.422745	NM_013788	ENSMUSG00000070526	Peg12	Frat3	paternally expressed 12	protein-coding	0.00932338409979857	0.219128780590327	0.0199385841386724	0.0326810062159821	0.00932338409979857	0.00932338409979857	0.0119850179704641	0.544722286593575	0.0620513630404476	0.0199385841386724	0.00932338409979857	0.443658752143765	0.0119850179704641	0.0199385841386724	0.00932338409979857	0.098429838144832	0.0346659350187712	0.0244014877074807	0.0326810062159821	0.00932338409979857	0.155210339898552	0.00932338409979857	0.00557651139010016	0.311697443735554	0.553209946324348	0.0119850179704641	0.00932338409979857	0.34054016877292	0.00932338409979857	0.941952633185069	0.0751560925974782	0.00932338409979857	0.0820658567978514	0.00932338409979857	0.181828359559535	0.575365105476118	0.134676133892637	0.0244014877074807	0.0620513630404476	-0.0873758431022153	1	1	1.11603361101972	0.592976356979032	1
Merged-chr11-119640193-9	chr11	119640100	119640291	+	9.473333	1.1000000100101e+34	intron (NM_028898, intron 1 of 33)	intron (NM_028898, intron 1 of 33)	37290	NM_028898	74370	Mm.209933	NM_028898	ENSMUSG00000025583	Rptor	4932417H02Rik|Rap|Raptor|mKIAA1303	regulatory associated protein of MTOR, complex 1	protein-coding	0.181828359559535	0.0199385841386724	0.558394498995649	0.0326810062159821	0.429516455891764	0.396730729978452	0.280811078134363	0.150258427120233	0.520946909099747	0.77830292239274	0.946589731701844	0.975810253291411	0.599821288293056	0.86619382032866	0.00932338409979857	0.233476267992186	0.674323280840426	0.817320365729263	0.714973787042936	0.886893833111307	1.05930561442089	1.09921004879887	0.523466855698508	0.476930721574371	0.0751560925974782	0.55918087898966	0.444517208479669	1.0333508237722	0.500884866567804	1.03522000394152	0.512046642326883	1.01768783355736	0.766043652318722	0.877441655629133	0.817666023150535	1.28063182166567	1.42085754975593	1.15972663651665	1.29387864923041	3.00415159349821	0.000459192954226208	0.0809496150665773	1.66972546919022	0.014596568113363	0.330368749703101
Merged-chr12-107160258-32	chr12	107159771	107160610	+	50.146873	1.11111111111111e+38	Intergenic	Intergenic	-443866	NR_015512	71033	Mm.159404	NR_015512	ENSMUSG00000085820	4933406K04Rik	4930426M03Rik|4930485I22Rik|4933427G14Rik	RIKEN cDNA 4933406K04 gene	ncRNA	1.71117120563316	2.03287766750911	1.75725010713449	1.6581971477152	1.83173315060099	2.09616908647809	1.86193136562192	2.03276080433037	1.84499087856478	1.86024823638574	2.04836706440144	2.16261151959422	2.09199534983104	1.9595380779339	1.77698265860804	1.70602684333462	1.77133022212546	1.83497766115013	1.79454718037476	1.98053071894262	2.04850125903825	1.69713564452359	1.63811626202276	1.53758166589481	1.61045208802198	1.80323673380691	1.78994657168841	1.98848467366182	2.1390950433247	1.87917879170068	1.95788069191532	0.871747970656435	0.599821288293056	0.547004231757686	0.665686504240161	0.781179550486502	0.702009168059454	0.844448885499102	0.0620513630404476	0.397761185300718	0.24855048378185	0.964189442430994	1.10062034109696	3.45141431180453e-05	0.00566812766919983
Merged-chr17-12710378-37	chr17	12710067	12710816	+	46.710541	1.11111111111111e+38	intron (NM_010515, intron 21 of 47)	intron (NM_010515, intron 21 of 47)	-30870	NR_002853	104103	Mm.26553	NR_002853	ENSMUSG00000078247	Airn	2810051F02Rik|2810434M15Rik|AI256653|AI597500|AW049873|Air|B930018I07Rik|D17Ertd663e|IGF2RAS	antisense Igf2r RNA	ncRNA	1.58085128468992	1.82288046616194	1.9517188248094	1.44694786911065	1.1446919897774	1.603653754714	1.39601277158692	1.38157923838294	1.91306870620521	1.9095373425679	1.88830639449153	1.79588325915625	1.89273444274686	1.63524863516914	1.89969821886697	2.08636839296313	2.07957398019957	1.86152184612753	2.0031660107029	2.10416815088656	1.97600423296144	1.8173190915078	1.84827767812665	2.04301989042364	1.88311779151544	2.09186796411351	2.13846593594003	2.2018182942195	2.15955834257134	1.95185770768252	2.03030240544691	0.575365105476118	0.599821288293056	0.702009168059454	0.75736845669266	0.575365105476118	1.10885038381495	0.791561163439666	1.06918086986894	-0.276332118390243	0.412279544703605	1	0.355872517137495	0.226032353967463	0.864497656358242
Merged-chr17-24131767-4	chr17	24131696	24131848	+	9.32	1.00000001e+38	intron (NM_001286662, intron 1 of 13)	intron (NM_001286662, intron 1 of 13)	9822	NM_011062	18607	Mm.10504	NM_011062	ENSMUSG00000024122	Pdpk1	Pdk1	3-phosphoinositide dependent protein kinase 1	protein-coding	0.444517208479669	0.952032083798216	0.558394498995649	0.443658752143765	0.784848330793688	0.787223430992218	0.608582102206327	0.445515107608653	0.520946909099747	0.77830292239274	0.586547526070671	0.601375682826066	0.0119850179704641	0.638795098440696	0.987449712275865	0.721875856429787	0.674323280840426	0.817320365729263	0.483066967183316	0.715848723966044	0.539528216054417	0.00932338409979857	1.00547527472388	0.818385676318896	0.553209946324348	0.275430426290908	0.706678418983534	0.635428972424303	0.857724253110303	0.941952633185069	0.378750102128844	0.960633960397151	1.00410724246612	1.17379961071847	1.2169187020829	0.781179550486502	0.702009168059454	0.445515107608653	0.803558541022243	-0.915605523264574	0.305044833195029	1	-0.334133935016747	0.735719561345202	1
Merged-chr6-52670060-2	chr6	52669992	52670128	+	6.835	1e+25	Intergenic	B2_Mm2|SINE|B2	-29760	NM_145567	58875	Mm.286458	NM_145567	ENSMUSG00000029776	Hibadh	6430402H10Rik|AI265272	3-hydroxyisobutyrate dehydrogenase	protein-coding	0.55918087898966	0.607098302841826	0.787223430992218	0.618664703665152	0.991110350834824	0.544722286593575	0.737991787543057	0.871747970656435	0.0620513630404476	0.0199385841386724	0.586547526070671	0.311697443735554	0.0119850179704641	0.0199385841386724	0.382157546247578	0.619142333661017	0.0346659350187712	0.671116054284948	0.483066967183316	0.466684697887424	0.665686504240161	0.00932338409979857	0.0448302579732339	0.311697443735554	0.553209946324348	0.275430426290908	0.444517208479669	0.475993829478635	0.00557651139010016	0.788304643199328	0.900808317561654	0.633821384924894	0.599821288293056	0.797005483905279	0.817666023150535	0.952032083798216	0.702009168059454	0.886230710650756	1.17493255926137	0.345719761595741	0.85698493346283	1	1.50582407004649	0.269906196411304	0.895070775319557
Merged-chr8-46752529-10	chr8	46752389	46752642	+	9.178	1.1011001100011e+38	intron (NM_008391, intron 1 of 8)	intron (NM_008391, intron 1 of 8)	12770	NM_008391	16363	Mm.1149	NM_008391	ENSMUSG00000031627	Irf2	9830146E22Rik|AI646973|Irf-2	interferon regulatory factor 2	protein-coding	1.00329478447918	1.02100520133537	0.689511446852129	1.02100520133537	0.727265029798744	0.787223430992218	0.0119850179704641	0.544722286593575	0.962306142857875	1.10589563213045	0.958806144944427	0.826403855901872	1.01904531724701	0.93053998031746	0.943568732351876	1.11971952608019	1.2127362566718	0.671116054284948	1.21759112144339	1.20542660979365	0.995728266008592	0.927571545809102	1.1711710174258	0.718712171071084	1.10280875467322	0.858093881893908	0.736775770878233	0.946589731701844	1.00547527472388	0.788304643199328	0.87892440467162	0.920493695595725	0.847098531375322	0.898521974996037	0.924319761803332	0.995728266008592	0.702009168059454	0.844448885499102	0.803558541022243	0.11632844959871	0.928857149516742	1	-0.31228597269998	0.493099843475851	0.994135284800148
Merged-chr3-89520831-2	chr3	89520741	89520921	+	4	1.0000000000001e+24	exon (NM_080466, exon 1 of 8)	exon (NM_080466, exon 1 of 8)	667	NM_080466	140493	Mm.120250	NM_080466		Kcnn3	KCa2.3|SK3|SKCA3	potassium intermediate/small conductance calcium-activated channel, subfamily N, member 3	protein-coding	0.868344386914123	0.0199385841386724	0.689511446852129	0.990218112265388	0.215582557560423	0.175207326554884	0.0119850179704641	0.288448175604311	0.520946909099747	0.915922165298707	0.266796165266322	0.443658752143765	0.27782012043866	0.0199385841386724	0.717484570620051	0.721875856429787	0.473601024122542	0.671116054284948	0.0326810062159821	0.181828359559535	0.363859968565408	0.288448175604311	0.189466840002454	0.476930721574371	0.0751560925974782	0.275430426290908	0.233476267992186	0.507682537939329	1.03591876370073	0.544722286593575	0.760794236402048	0.00932338409979857	0.0820658567978514	0.198829939879819	0.544722286593575	0.0199385841386724	0.9544151941059	0.580306907225449	0.714973787042936	-1.10094069987955	0.430660096504425	1	1.98193368738876	0.0241276566426044	0.422507813652149
Merged-chr5-24814196-31	chr5	24814018	24814435	+	44.524517	1.11111111111111e+38	intron (NM_053075, intron 2 of 7)	intron (NM_053075, intron 2 of 7)	28135	NM_053075	19744	Mm.319175	NM_053075	ENSMUSG00000028945	Rheb	Rheb1	Ras homolog enriched in brain	protein-coding	1.67139446474068	1.81016332074482	1.86080517135438	1.61877930256854	1.36704082768391	1.34627706465885	1.603653754714	1.38157923838294	1.80860872751056	1.93961873818509	1.93664632485336	1.78335396731851	2.07008721662378	1.78321136667226	1.63839975502669	1.8290587854389	1.89445430196309	1.73844615191367	1.55683233557387	1.78673458610255	1.76164252694582	1.74395532225086	1.75929167768291	1.86860526475443	1.86803799042847	1.74608043047995	1.6820691723454	1.81746642448698	1.77133022212546	1.7705419034762	1.65728761702227	0.674323280840426	1.00410724246612	0.817666023150535	1.07991274878452	0.781179550486502	0.702009168059454	1.15972663651665	0.963709968025386	-0.173414000188794	0.568107696956817	1	-0.30766115300574	0.228761505814965	0.866131408245426
Merged-chr6-51723254-1	chr6	51723204	51723304	+	5.41	1000000000000000	Intergenic	Intergenic	178731	NM_001127348	71982	Mm.294166	NM_028035	ENSMUSG00000038301	Snx10	2410004M09Rik	sorting nexin 10	protein-coding	0.649691699734329	0.378750102128844	0.346312387520258	0.443658752143765	0.215582557560423	0.175207326554884	0.0119850179704641	0.544722286593575	0.520946909099747	0.54881067829073	0.715848723966044	0.601375682826066	0.0119850179704641	0.368794021266208	0.382157546247578	0.812613560554445	0.812613560554445	0.0244014877074807	0.0326810062159821	0.181828359559535	0.155210339898552	0.00932338409979857	0.00557651139010016	0.00557651139010016	0.0751560925974782	0.488507548239177	0.00932338409979857	0.215582557560423	0.00932338409979857	0.0199385841386724	0.00760679975029567	0.181828359559535	0.0820658567978514	0.42063425769596	0.466684697887424	0.378750102128844	0.134676133892637	0.0244014877074807	0.553209946324348	-2.44405988622275	0.0911508108660982	0.756723217924784	2.89370287922571	0.45797575453575	0.983235662804907
Merged-chr1-88836615-1	chr1	88836565	88836665	+	12.5	1e+35	Intergenic	B1_Mus2|SINE|Alu	81725	NR_040493	78650	Mm.243767	NR_040493	ENSMUSG00000097398	Platr5	2410088K16Rik	pluripotency associated transcript 5	ncRNA	0.181828359559535	0.0199385841386724	0.346312387520258	0.0326810062159821	0.00932338409979857	0.00932338409979857	0.0119850179704641	0.288448175604311	0.0620513630404476	0.0199385841386724	0.00932338409979857	0.00760679975029567	0.0119850179704641	0.0199385841386724	0.00932338409979857	0.00932338409979857	0.0346659350187712	0.0244014877074807	1.21759112144339	0.00932338409979857	0.155210339898552	0.00932338409979857	0.00557651139010016	0.311697443735554	0.0751560925974782	0.0119850179704641	0.00932338409979857	0.00760679975029567	0.0381715905868842	0.0199385841386724	0.00760679975029567	0.00932338409979857	0.0820658567978514	0.00932338409979857	0.0119850179704641	0.378750102128844	0.134676133892637	0.0244014877074807	0.0620513630404476	1.92229895540907	1	1	-0.426256414343751	1	1
Merged-chr17-45118378-1	chr17	45118315	45118441	+	10.8	1e+34	intron (NM_178652, intron 11 of 11)	intron (NM_178652, intron 11 of 11)	-237493	NM_029257	75341	Mm.386821	NM_029257		4930564C03Rik	-	RIKEN cDNA 4930564C03 gene	protein-coding	0.311697443735554	0.7617176861038	0.0199385841386724	0.443658752143765	0.703639608077371	0.488507548239177	0.703639608077371	0.703639608077371	0.0620513630404476	0.345143858159578	0.586547526070671	0.311697443735554	0.410232532616803	0.690097257777185	0.165793864884208	0.233476267992186	0.0346659350187712	0.0244014877074807	0.0326810062159821	0.978906847837189	0.155210339898552	0.54881067829073	0.0448302579732339	0.311697443735554	0.553209946324348	0.611245272874197	0.233476267992186	0.576099597308157	0.429516455891764	0.356401851261549	0.34054016877292	0.429516455891764	0.0820658567978514	0.502443134973191	0.34284494388782	0.0199385841386724	0.134676133892637	0.0244014877074807	0.553209946324348	2.53353728798804	0.0436104861959649	0.627415598617334	1.02197787157949	0.602164248960646	1
Merged-chr2-114119680-5	chr2	114119577	114119802	+	8.516	1.0000001e+38	intron (NM_001290788, intron 25 of 33)	RSINE1|SINE|B4	30881	NR_105968	102465982		NR_105968	ENSMUSG00000098464	Mir7002	Gm27429|mmu-mir-7002	microRNA 7002	ncRNA	1.12805404084129	1.08721119149195	0.86619382032866	1.22693540396438	0.00932338409979857	0.396730729978452	0.280811078134363	0.288448175604311	0.520946909099747	0.77830292239274	0.134676133892637	0.907643610088465	0.857724253110303	0.690097257777185	1.07624329823917	1.08124413037872	0.674323280840426	0.445515107608653	0.984155688648163	0.181828359559535	0.00932338409979857	0.00932338409979857	0.65260339228053	0.476930721574371	0.773022065213594	0.488507548239177	0.444517208479669	0.475993829478635	0.00932338409979857	0.788304643199328	0.654283345820863	0.429516455891764	0.0820658567978514	0.198829939879819	0.34284494388782	0.378750102128844	0.134676133892637	0.445515107608653	0.803558541022243	-4.40373398589384	1.88142600979484e-05	0.011772541265529	-0.130070460966384	1	1
Merged-chr13-54205393-22	chr13	54205167	54205603	+	24.105455	1.11111101011111e+38	intron (NM_001010973, intron 1 of 2)	intron (NM_001010973, intron 1 of 2)	13256	NM_008286	15466	Mm.57243	NM_008286	ENSMUSG00000034987	Hrh2	-	histamine receptor H2	protein-coding	1.05930561442089	1.27423550118481	1.20329687620569	0.946589731701844	1.52348469874266	1.45016110552844	1.46898061830147	1.30802767092786	1.2184922109677	1.46163081148649	1.58783208045696	1.21833750541257	1.42771126270005	1.50111425169108	1.2198211793202	1.28547057449725	1.42021650625825	1.46950463427907	1.37666323739389	1.74898371370146	1.4987698202733	1.71352037188774	1.33872044466184	1.37688666842426	1.38393279482886	1.39222443207237	1.54619463681344	1.71928282692151	1.79752976821193	1.46027616724508	1.65302311486908	0.940819875025097	1.11643916275318	0.920493695595725	0.75736845669266	0.952032083798216	1.10885038381495	1.00387763111604	0.963709968025386	1.1914936087209	0.00317604659244852	0.224606362057022	0.95754720092024	0.00325984306040261	0.141171706932039
Merged-chr15-73870679-36	chr15	73870213	73871088	+	37.717499	1.11111011111111e+38	Intergenic	Intergenic	-30979	NM_001033365	268816	Mm.440635	NM_001033365	ENSMUSG00000072487	Mroh5	Gm628	maestro heat-like repeat family member 5	protein-coding	2.17150762665043	2.07578912645761	2.17516573956951	2.13587452783462	1.96403947808814	2.07139372397223	1.99762061570979	2.00107314473037	1.81507778102704	1.82063423411231	1.81987585820037	1.84729569191154	1.95507810618579	1.81420277735287	1.56392260723335	1.58202144204549	1.65079771493925	1.6952934109861	1.64070263881365	1.58760487325917	1.42559969176226	1.44694786911065	1.37908816255554	1.61252782559705	1.77245268793766	1.43102677917211	1.47698796510815	1.49794711135053	1.56146595563487	1.50279411612145	1.34605879867364	0.920493695595725	0.847098531375322	0.42063425769596	0.34284494388782	0.0199385841386724	0.702009168059454	0.886230710650756	0.803558541022243	-0.327102051962577	0.309180115696633	1	-0.419249534616446	0.167342725354487	0.81822724003955
