## Supplementary material for "FOXO dictate initiation of B cell development and myeloid restriction in common lymphoid progenitors": FOXO_TableS2_ATACseq (part 248 of 360)

### Sheet: log10 quantNorm reads (continued)
																																	Q1-WT	Q1-WT	Q1-WT			Q1-F1x3KO	Q1-F1x3KO	Q1-F1x3KO																		Q1-Ly6dneg-WT-F1x3KO	Q1-Ly6dneg-WT-F1x3KO	Q1-Ly6dneg-WT-F1x3KO
Merged-chr10-93577712-34	chr10	93577554	93577823	+	19.389999	1.10010011111111e+38	intron (NM_175488, intron 13 of 15)	intron (NM_175488, intron 13 of 15)	-11725	NR_045810	74454	Mm.410794	NR_045810	ENSMUSG00000097407	4933408J17Rik	-	RIKEN cDNA 4933408J17 gene	ncRNA	1.39517761840979	1.40685539556419	1.53758166589481	1.39284072015109	1.4165521125652	1.39077635735902	1.52490831132213	1.24488245106692	1.43102677917211	1.33006110822538	1.34976267976722	1.13357169366333	1.0584739076696	1.19602257230254	1.34929089686117	1.11971952608019	1.34605879867364	0.445515107608653	1.07460579512202	1.43721035671221	0.896434768971748	1.08062619304267	1.37528929635556	1.14245564501804	1.36577556671184	1.28449664529497	1.28909737839944	1.16302246043151	1.19602257230254	1.43350668401191	1.00547527472388	1.56656732116335	1.46429068408694	1.57618063173627	1.56873762490541	1.5484550538775	1.55086014358175	1.55650288539685	1.66721723875159	-0.100037359878085	0.810571405063772	1	-0.357685923624075	0.414488862634973	0.965490432433935
Merged-chr4-133223053-9	chr4	133222966	133223147	+	8.315556	1.00010001101e+34	intron (NM_027152, intron 4 of 5)	intron (NM_027152, intron 4 of 5)	2247	NM_027152	69655	Mm.285685	NM_027152	ENSMUSG00000028865	Cd164l2	2310047N01Rik	CD164 sialomucin-like 2	protein-coding	0.68631118947535	0.523466855698508	0.689511446852129	0.618664703665152	0.547004231757686	0.886893833111307	0.416396401079672	0.544722286593575	0.718712171071084	0.973675400771864	0.996827941452858	1.0333508237722	0.773022065213594	1.11643916275318	0.987449712275865	0.881190014309572	0.911655317890852	1.00547527472388	1.07460579512202	1.00237456840858	0.995728266008592	0.54881067829073	0.846547244821697	0.922375663367222	1.17547930343137	0.611245272874197	0.736775770878233	1.13357169366333	0.773895541194003	1.06602906180811	0.962306142857875	0.817320365729263	0.0820658567978514	1.05817783898992	0.665686504240161	1.07936890033872	0.9544151941059	0.740838795377075	0.553209946324348	0.0892380162968115	0.999999999999999	1	0.335687743817753	0.644414485830336	1
Merged-chr14-61363261-5	chr14	61363165	61363351	+	12.64	101100110000	Intergenic	Intergenic	-2813	NM_026598	68177	Mm.22758	NM_026598	ENSMUSG00000021928	Ebpl	5730442K12Rik|EBRP	emopamil binding protein-like	protein-coding	1.31916496889754	1.27423550118481	0.689511446852129	1.30109860937946	0.897171182441964	1.13990101322194	0.280811078134363	0.544722286593575	0.920493695595725	0.77830292239274	0.382157546247578	0.311697443735554	0.476930721574371	0.0199385841386724	0.165793864884208	0.233476267992186	0.0346659350187712	0.445515107608653	0.483066967183316	0.345143858159578	0.00932338409979857	0.00932338409979857	0.00557651139010016	0.00557651139010016	0.0751560925974782	0.0119850179704641	0.00932338409979857	0.00760679975029567	0.233476267992186	0.544722286593575	0.42063425769596	0.00932338409979857	0.0820658567978514	0.198829939879819	0.34284494388782	0.0199385841386724	0.134676133892637	0.445515107608653	0.0620513630404476	-0.309823413122398	0.999999999999999	1	4.49595814832114	0.0625178682261486	0.622914987295994
Merged-chr10-62266265-1	chr10	62266215	62266315	+	4.15	1e+32	TTS (NM_009314)	TTS (NM_009314)	13827	NM_009314	21337	Mm.8054	NM_009314	ENSMUSG00000020081	Tacr2	Nk2r|Skr|Tac2r	tachykinin receptor 2	protein-coding	0.181828359559535	0.0199385841386724	0.689511446852129	0.0326810062159821	0.547004231757686	0.598129578195579	0.0119850179704641	0.544722286593575	0.0620513630404476	0.77830292239274	0.134676133892637	0.00760679975029567	0.27782012043866	0.0199385841386724	0.165793864884208	0.473601024122542	0.0346659350187712	0.0244014877074807	0.0326810062159821	0.00932338409979857	1.05930561442089	0.54881067829073	0.394568655986143	0.415411584884575	0.0751560925974782	0.0119850179704641	0.233476267992186	0.0326810062159821	0.181828359559535	0.0199385841386724	0.175207326554884	0.181828359559535	0.599821288293056	0.00932338409979857	0.0119850179704641	0.0199385841386724	0.702009168059454	0.0244014877074807	0.0620513630404476	1.98740791928986	0.156758899817129	0.864638117192489	-0.584148981599825	0.735058544673266	1
Merged-chr2-45413126-2	chr2	45413027	45413211	+	9.615	1.1e+09	Intergenic	Intergenic	-283486	NR_040497	69405	Mm.396184	NR_040497	ENSMUSG00000086202	1700019E08Rik	-	RIKEN cDNA 1700019E08 gene	ncRNA	0.444517208479669	0.866500022987809	0.558394498995649	0.443658752143765	1.0202558293221	1.19298588005026	0.803558541022243	1.2198211793202	0.0620513630404476	0.0199385841386724	0.134676133892637	0.17423324912104	0.476930721574371	0.0199385841386724	0.382157546247578	0.233476267992186	0.0346659350187712	0.0244014877074807	0.0326810062159821	0.00932338409979857	0.00932338409979857	0.390170101337298	0.00557651139010016	0.476930721574371	0.0751560925974782	0.0119850179704641	0.00932338409979857	0.00760679975029567	0.141598907722678	0.356401851261549	0.34054016877292	0.00932338409979857	0.766043652318722	0.00932338409979857	0.0119850179704641	0.693138471498439	0.134676133892637	0.445515107608653	0.553209946324348	-0.598925801225223	1	1	0.475509267133994	0.788386359348278	1
Merged-chr11-119199057-10	chr11	119198927	119199183	+	13.047	1.00001000000001e+38	intron (NM_172443, intron 3 of 11)	intron (NM_172443, intron 3 of 11)	29444	NM_172443	207592	Mm.205263	NM_172443	ENSMUSG00000039976	Tbc1d16	B930087K01|BC026530|Tcd1d16	TBC1 domain family, member 16	protein-coding	0.778700079110863	0.607098302841826	1.03761883466329	0.749906445022613	0.598129578195579	0.396730729978452	0.833553875853566	0.914979153232913	0.718712171071084	1.0202558293221	0.676437171517561	0.443658752143765	0.27782012043866	0.787223430992218	1.02131321994474	0.812613560554445	0.990218112265388	0.817320365729263	1.07460579512202	0.813925713647552	0.665686504240161	1.37844824432958	0.92727308222281	0.874300623007196	1.10280875467322	0.714973787042936	0.833553875853566	0.656300997535002	1.17547930343137	0.0199385841386724	0.630651307884533	1.25878302176488	1.32903992255215	1.43324465413546	1.41497463175539	1.31711796952904	1.42085754975593	1.24924487053372	1.06918086986894	0.510012159352817	0.445166600472546	1	-0.468912722905936	0.443690354835796	0.976956082870904
Merged-chr1-86569671-1	chr1	86569621	86569721	+	7.85	10000000	intron (NM_008801, intron 1 of 4)	intron (NM_008801, intron 1 of 4)	12830	NM_008801	18582	Mm.12925	NM_008801	ENSMUSG00000026239	Pde6d	AI841218|PrBP/delta	phosphodiesterase 6D, cGMP-specific, rod, delta	protein-coding	0.181828359559535	0.0199385841386724	0.787223430992218	0.0326810062159821	0.641391693778915	0.396730729978452	0.940168269450045	0.544722286593575	0.0620513630404476	0.0199385841386724	0.466684697887424	0.17423324912104	0.165793864884208	0.484183400254559	0.165793864884208	0.473601024122542	0.0346659350187712	0.445515107608653	0.0326810062159821	0.00932338409979857	0.00932338409979857	0.54881067829073	0.0448302579732339	0.00557651139010016	0.0751560925974782	0.275430426290908	0.00932338409979857	0.215582557560423	0.0381715905868842	0.626264132485689	0.34054016877292	0.00932338409979857	0.0820658567978514	0.198829939879819	0.609261782987858	0.0199385841386724	0.702009168059454	0.0244014877074807	0.0620513630404476	-0.116427356253171	1	1	2.51069053507201	0.141656057273129	0.78473524962618
Merged-chr15-57967066-1	chr15	57967016	57967116	+	2.52	1e+24	intron (NM_001081396, intron 19 of 20)	intron (NM_001081396, intron 19 of 20)	-18837	NM_173862	239463	Mm.221241	NM_173862		Fam83a	-	family with sequence similarity 83, member A	protein-coding	0.00932338409979857	0.0199385841386724	0.0199385841386724	0.0326810062159821	0.102734714849592	0.396730729978452	0.608582102206327	0.288448175604311	0.0620513630404476	0.345143858159578	0.00932338409979857	0.00760679975029567	0.27782012043866	0.0199385841386724	0.00932338409979857	0.473601024122542	0.0346659350187712	0.0244014877074807	0.0326810062159821	0.00932338409979857	0.539528216054417	0.00932338409979857	0.00557651139010016	0.0940543234666092	0.0751560925974782	0.0119850179704641	0.00932338409979857	0.0940543234666092	0.799340954666359	0.0199385841386724	0.00760679975029567	0.34054016877292	0.0820658567978514	0.00932338409979857	0.0119850179704641	0.0199385841386724	0.134676133892637	0.0244014877074807	0.0620513630404476	0.589243503227972	0.825569528250979	1	2.41881785350366	0.310832554013774	0.921281783896138
Merged-chr6-83119631-32	chr6	83119325	83120048	+	81.835625	1.11111111111111e+38	TTS (NM_020619)	TTS (NM_020619)	1775	NM_001083923	22377	Mm.1109	NM_016757	ENSMUSG00000030035	Wbp1	AI255152	WW domain binding protein 1	protein-coding	1.99614513366279	2.19723667696798	2.03798250846363	2.05352180136355	1.68287846232145	1.59080550227485	1.6218922865394	1.55622238905962	2.17524959721506	2.23183389424945	2.16108181468515	2.18849246376985	2.27750477123672	2.13397940345763	2.06521074037518	2.17860855857377	2.13846593594003	2.17920352941469	2.18795949756681	2.17833179362027	2.16993487296313	1.9225511926109	1.87311127243016	2.02226844783871	1.80019063754701	1.95823497401428	2.06369496976213	2.07378946547187	2.04455384944767	2.05230832443128	1.95788069191532	1.25878302176488	0.847098531375322	0.877441655629133	1.00494803987991	0.903282528308353	0.9544151941059	1.12705277484043	1.25178899154337	-0.288849673695977	0.341173554462701	1	0.219584084086936	0.389541123217794	0.954825174716339
Merged-chr7-122301029-2	chr7	122300956	122301098	+	10.165	1100	intron (NM_001316672, intron 2 of 16)	intron (NM_001316672, intron 2 of 16)	11902	NM_008855	18751	Mm.207496	NM_008855	ENSMUSG00000052889	Prkcb	PKC-B|PKC-Beta|Pkcb|Prkcb1|Prkcb2	protein kinase C, beta	protein-coding	0.00932338409979857	0.0199385841386724	0.346312387520258	0.0326810062159821	0.00932338409979857	0.544722286593575	0.0119850179704641	0.00932338409979857	0.0620513630404476	0.345143858159578	0.466684697887424	0.725543502388253	0.27782012043866	0.558394498995649	0.537159814253894	0.233476267992186	0.473601024122542	0.817320365729263	0.483066967183316	0.00932338409979857	0.665686504240161	0.00932338409979857	0.189466840002454	0.651291789140854	0.0751560925974782	0.488507548239177	0.444517208479669	0.416396401079672	0.554137129868567	0.356401851261549	0.0751560925974782	0.429516455891764	0.599821288293056	0.672979446836147	0.75736845669266	0.844448885499102	0.702009168059454	1.23833610186217	1.39010702985112	-0.210772539377075	1	1	0.135348197808215	0.975350448873169	1
Merged-chr8-22496966-27	chr8	22496844	22497140	+	13.384815	1.11111111011111e+38	intron (NM_011394, intron 1 of 10)	ORR1C2|LTR|ERVL-MaLR	-20113	NM_001146117	102032	Mm.378231	NM_001012667	ENSMUSG00000031534	Smim19	AI316807|BG694986|EST-c39	small integral membrane protein 19	protein-coding	1.14610346028795	1.08721119149195	1.26720226602692	1.08721119149195	1.09559141859156	0.976334061146363	1.05960796120883	0.990218112265388	0.858756164994939	1.31839165179046	1.15803108832934	1.11166789793093	1.29083013490857	1.46205909157352	1.09176547641064	1.08124413037872	1.2127362566718	1.33627699609724	1.32903992255215	1.28947617516922	1.55953978333011	1.41865495934694	1.21451144932117	1.15672557533307	1.26645595756359	1.22847276444639	1.27853671418599	1.36916175526483	1.44654700663962	1.3545562765103	1.55169558399122	0.896434768971748	0.599821288293056	0.760794236402048	0.75736845669266	1.05930561442089	0.702009168059454	1.34118625436244	1.20315786632091	0.993872431609399	0.0142078868664644	0.430465549173321	0.728493868642566	0.0353515373130941	0.499721313894497
Merged-chr17-12158794-2	chr17	12158725	12158863	+	6.225	1e+28	intron (NM_026644, intron 2 of 8)	intron (NM_026644, intron 2 of 8)	39510	NM_026644	68262	Mm.258300	NM_026644	ENSMUSG00000023827	Agpat4	1500003P24Rik	1-acylglycerol-3-phosphate O-acyltransferase 4 (lysophosphatidic acid acyltransferase, delta)	protein-coding	0.778700079110863	0.378750102128844	0.346312387520258	0.749906445022613	0.102734714849592	0.00932338409979857	0.496104039478313	0.544722286593575	0.0620513630404476	0.198829939879819	0.443658752143765	0.17423324912104	0.476930721574371	0.0199385841386724	0.284629324193249	0.473601024122542	0.0346659350187712	0.0244014877074807	0.0326810062159821	0.00932338409979857	0.466684697887424	0.390170101337298	0.445515107608653	0.544722286593575	0.553209946324348	0.99769731435439	0.663890664626893	0.00760679975029567	0.34284494388782	0.0199385841386724	0.0751560925974782	0.871747970656435	0.943568732351876	0.702009168059454	0.34284494388782	0.903282528308353	0.134676133892637	0.844448885499102	0.0620513630404476	0.321581908689173	0.999999999999998	1	-1.28021455812377	0.33473980109914	0.930779260794889
Merged-chr19-52627144-9	chr19	52626979	52627396	+	13.947778	1.1000001101e+38	Intergenic	Intergenic	-295994	NR_030678	100043450	Mm.145594	NR_030678		AA387883	-	expressed sequence AA387883	ncRNA	0.902719936317481	1.13834892989216	0.346312387520258	0.946589731701844	0.641391693778915	0.649691699734329	0.703639608077371	0.990218112265388	1.50073612174585	1.64850127529621	0.92727308222281	1.00410724246612	1.09354733214563	1.09407394354812	1.32471130756287	1.36704082768391	1.43273627357608	0.926143731739316	1.21759112144339	0.789626183028141	0.773022065213594	0.654283345820863	1.1992707676709	1.17331299016331	1.34118625436244	0.97525666563647	1.04060901440819	0.834401492594468	1.23063141318787	1.13697711760503	0.848601314438816	0.575365105476118	0.0820658567978514	0.00932338409979857	0.34284494388782	0.0199385841386724	0.134676133892637	0.445515107608653	0.0620513630404476	-1.99709063532089	1.87981455813424e-05	0.011772541265529	-0.633942281923183	0.136203227605005	0.777225687815622
Merged-chr15-64299214-1	chr15	64299141	64299287	+	9.1	1e+33	intron (NM_001276462, intron 1 of 27)	intron (NM_001276462, intron 1 of 27)	13459	NM_001276462	13196	Mm.277236	NM_010026	ENSMUSG00000022377	Asap1	AV239055|DEF-1|Ddef1|PAP|mKIAA1249|s19	ArfGAP with SH3 domain, ankyrin repeat and PH domain1	protein-coding	0.390170101337298	0.378750102128844	0.689511446852129	0.0326810062159821	0.00932338409979857	0.175207326554884	0.0119850179704641	0.288448175604311	0.0620513630404476	0.345143858159578	0.586547526070671	0.17423324912104	0.552405986045271	0.368794021266208	0.165793864884208	0.233476267992186	0.0346659350187712	0.0244014877074807	0.0326810062159821	0.614277743242081	0.896434768971748	1.20315786632091	0.34284494388782	0.595650206564165	0.0751560925974782	0.0119850179704641	0.00932338409979857	0.0940543234666092	0.464282149038289	0.544722286593575	0.544722286593575	0.429516455891764	0.445515107608653	0.00932338409979857	0.0119850179704641	0.693138471498439	0.702009168059454	0.791561163439666	0.0620513630404476	3.40510040338747	0.000822664348574253	0.113059684008947	0.498720954917299	0.698026876517815	1
Merged-chr8-94607237-8	chr8	94607145	94607327	+	7.91	1.00000000101e+30	intron (NM_026274, intron 1 of 14)	B1_Mur4|SINE|Alu	5295	NM_026274	67610	Mm.109074	NM_026274	ENSMUSG00000050079	Rspry1	4930470D19Rik|AI608258	ring finger and SPRY domain containing 1	protein-coding	0.55918087898966	0.0199385841386724	0.558394498995649	0.618664703665152	1.0202558293221	0.649691699734329	1.05960796120883	0.00932338409979857	0.0620513630404476	0.345143858159578	0.715848723966044	0.311697443735554	0.476930721574371	0.638795098440696	0.382157546247578	0.721875856429787	0.674323280840426	0.445515107608653	0.483066967183316	0.741729180798212	0.155210339898552	0.702009168059454	0.815699887126476	0.311697443735554	0.553209946324348	0.714973787042936	0.233476267992186	0.34054016877292	0.429516455891764	0.544722286593575	0.674323280840426	1.14914913556406	1.00410724246612	1.12310564658814	1.04375601398514	1.21612915615034	0.9544151941059	1.0913428831836	1.27520535934513	0.412460046971005	0.864407122722209	1	-0.197351971595761	0.969798119355347	1
Merged-chr2-118478934-1	chr2	118478884	118478984	+	3.85	1e+26	exon (NM_009273, exon 3 of 5)	exon (NM_009273, exon 3 of 5)	762	NM_009273	20813	Mm.363404	NM_009273	ENSMUSG00000009549	Srp14	14kDa|AW536328	signal recognition particle 14	protein-coding	0.00932338409979857	0.0199385841386724	0.346312387520258	0.0326810062159821	0.672979446836147	0.787223430992218	0.496104039478313	0.914979153232913	0.0620513630404476	0.345143858159578	0.466684697887424	0.17423324912104	0.27782012043866	0.558394498995649	0.165793864884208	0.233476267992186	0.674323280840426	0.926143731739316	0.483066967183316	0.345143858159578	0.665686504240161	0.00932338409979857	0.34284494388782	0.00557651139010016	0.553209946324348	0.275430426290908	0.233476267992186	0.608582102206327	0	0.0199385841386724	0.00760679975029567	0.0751560925974782	0.599821288293056	0.547004231757686	0.544722286593575	0.693138471498439	0.134676133892637	0.886230710650756	1.06918086986894	0.317815523141491	1	1	-0.275813155253388	0.905453650985371	1
Merged-chr10-121830114-14	chr10	121829972	121830252	+	18.23	1.0000000100011e+38	intron (NM_001081037, intron 11 of 21)	intron (NM_001081037, intron 11 of 21)	90175	NM_173022	270802	Mm.209172	NM_173022	ENSMUSG00000053684	BC048403	E030027L10	cDNA sequence BC048403	protein-coding	1.38963226289095	1.23030280640527	1.45455135797963	1.26578926440312	1.562833234235	1.64222130896348	1.74494886693212	1.70326251000203	1.11029715505596	0.77830292239274	1.04248707909398	0.975810253291411	0.695581456960563	1.31993049698718	1.28564508062402	0.990218112265388	0.990218112265388	0.817320365729263	0.984155688648163	0.813925713647552	1.05930561442089	0.983215822069935	0.897171182441964	0.68631118947535	0.0751560925974782	0.611245272874197	0.864452914716595	0.927571545809102	1.0623494248193	0.87261066058355	1.11643916275318	0.429516455891764	0.0820658567978514	0.702009168059454	0.75736845669266	0.378750102128844	0.134676133892637	0.663890664626893	0.553209946324348	-0.494553086252789	0.454643928267179	1	0.979340348003607	0.0337042134590139	0.490331599912835
Merged-chr15-84936497-1	chr15	84936411	84936583	+	6.75	1e+26	intron (NM_016714, intron 5 of 7)	intron (NM_016714, intron 5 of 7)	13069	NM_016714	18141	Mm.28379	NM_016714	ENSMUSG00000016619	Nup50	1700030K07Rik|AI413123|Npap60	nucleoporin 50	protein-coding	0.181828359559535	0.0199385841386724	0.0199385841386724	0.0326810062159821	0.215582557560423	0.175207326554884	0.280811078134363	0.544722286593575	0.0620513630404476	0.0199385841386724	0.466684697887424	0.907643610088465	0.476930721574371	0.558394498995649	0.165793864884208	0.233476267992186	0.812613560554445	0.445515107608653	0.714973787042936	0.741729180798212	0.539528216054417	0.496104039478313	0.34284494388782	0.763161002931978	0.916318205716447	0.488507548239177	0.519066681012616	0.82095824076528	0.141598907722678	0.544722286593575	0.787223430992218	0.34054016877292	0.0820658567978514	0.502443134973191	0.0119850179704641	0.575365105476118	0.544722286593575	0.445515107608653	0.378750102128844	1.024701815514	0.374040863787218	1	0.208991644639293	1	1
Merged-chr1-165224329-8	chr1	165224269	165224393	+	7.4425	1.0000001000101e+26	intron (NM_145513, intron 3 of 6)	B2_Mm2|SINE|B2	12627	NM_145513	226591	Mm.21520	NM_145513	ENSMUSG00000040843	Tiprl	1810011K17Rik	TIP41, TOR signalling pathway regulator-like (S. cerevisiae)	protein-coding	0.444517208479669	0.695581456960563	0.988234552090171	0.443658752143765	1.03591876370073	1.11318322969525	0.703639608077371	0.990218112265388	0.0620513630404476	0.0199385841386724	0.834401492594468	0.443658752143765	0.9135134845368	0.787223430992218	0.844448885499102	0.473601024122542	0.0346659350187712	0.0244014877074807	0.0326810062159821	0.741729180798212	0.155210339898552	0.654283345820863	0.445515107608653	0.818385676318896	0.0751560925974782	0.0119850179704641	0.233476267992186	0.791561163439666	0.715848723966044	0.788304643199328	0.265548524140211	0.674323280840426	0.847098531375322	0.99297781084976	1.09473801785248	0.995728266008592	1.10885038381495	0.952032083798216	0.803558541022243	0.275313516231452	0.87041369811222	1	0.664085164510906	0.374371139556735	0.948929544780839
Merged-chr5-65085045-1	chr5	65084995	65085095	+	5.41	1000000000000000	Intergenic	Intergenic	-46186	NM_175174	71778	Mm.10281	NM_175174	ENSMUSG00000054920	Klhl5	1300013C10Rik	kelch-like 5	protein-coding	0.00932338409979857	0.0199385841386724	0.558394498995649	0.0326810062159821	0.215582557560423	0.396730729978452	0.280811078134363	0.00932338409979857	0.0620513630404476	0.0199385841386724	0.715848723966044	0.0540990347892632	0.27782012043866	0.0199385841386724	0.00932338409979857	0.00932338409979857	0.0346659350187712	0.0244014877074807	0.0326810062159821	0.466684697887424	0.00932338409979857	0.210208099284808	0.0448302579732339	0.0940543234666092	0.553209946324348	0.611245272874197	0.233476267992186	0.215582557560423	0.00760679975029567	0.0199385841386724	0.175207326554884	0.0751560925974782	0.599821288293056	0.198829939879819	0.0119850179704641	0.0199385841386724	0.134676133892637	0.445515107608653	0.0620513630404476	3.30858248824805	0.316988896887449	1	-0.104994220411345	0.944021793659573	1
Merged-chr3-87527325-15	chr3	87527177	87527499	+	12.023334	1.00011001010101e+38	intron (NM_001286844, intron 2 of 4)	intron (NM_001286844, intron 2 of 4)	1760	NM_012051	27049	Mm.219460	NM_012051	ENSMUSG00000003382	Etv3	AI414410|METS|Pe1	ets variant 3	protein-coding	1.35479389468226	1.11337459570969	1.16546825570926	1.26578926440312	1.25681345607224	1.26457769431974	1.30133264260904	1.28947617516922	1.48860512143673	0.54881067829073	1.088480180098	1.08905205833636	1.12465671344314	0.93053998031746	1.17435850179786	0.721875856429787	1.16491530491326	1.08384019721051	1.24924487053372	1.02608026962946	0.155210339898552	1.49864904436567	1.08195901472192	0.818385676318896	1.01818514064442	1.06449954215081	0.96540310476302	1.14610346028795	1.0623494248193	0.738507822229237	0.978906847837189	0.674323280840426	0.0820658567978514	0.702009168059454	0.75736845669266	0.952032083798216	0.134676133892637	1.15972663651665	1.06918086986894	0.381159238214449	0.678411306457135	1	0.219524586560381	0.721105643919627	1
Merged-chr6-49744490-1	chr6	49744428	49744553	+	4.82	1e+26	Intergenic	Intergenic	-78220	NM_023456	109648	Mm.154796	NM_023456	ENSMUSG00000029819	Npy	0710005A05Rik	neuropeptide Y	protein-coding	0.181828359559535	0.0199385841386724	0.0199385841386724	0.0326810062159821	0.215582557560423	0.00932338409979857	0.0119850179704641	0.00932338409979857	0.0620513630404476	0.0199385841386724	0.507682537939329	0.443658752143765	0.0119850179704641	0.0199385841386724	0.382157546247578	0.00932338409979857	0.0346659350187712	0.0244014877074807	0.0326810062159821	0.547004231757686	0.817320365729263	0.00932338409979857	0.523466855698508	0.544722286593575	0.416396401079672	0.275430426290908	0.00932338409979857	0.698192740120834	0.141598907722678	0.356401851261549	0.00760679975029567	0.181828359559535	0.0820658567978514	0.00932338409979857	0.0119850179704641	0.0199385841386724	0.134676133892637	0.0244014877074807	0.0620513630404476	2.13736187277368	0.221090796489678	0.937495238548338	-0.428349825864987	0.650765502401105	1
Merged-chr15-44481111-31	chr15	44480855	44481444	+	82.441933	1.11111111111111e+38	intron (NM_138674, intron 6 of 76)	Lx2A1|LINE|L1	23596	NM_138674	192190	Mm.211494	NM_138674	ENSMUSG00000038725	Pkhd1l1	AB055648|PKHDL1	polycystic kidney and hepatic disease 1-like 1	protein-coding	2.24101387798145	2.45508954284381	2.20126196408925	2.23092356143235	1.74715251642253	2.03524415461032	2.01613058349165	1.93864688117152	2.20885935244671	2.45208680915835	2.06528956299773	2.30458492831512	2.31303973925488	2.30502716772334	1.7712069389924	2.13380346995642	1.91280475334986	1.87417521324183	1.77444194284742	1.71420235397009	1.77785986172656	1.93365269172173	1.53685811370388	1.88690608225032	1.63513323770179	1.66371454891429	1.75384655339029	1.5954853698801	1.70298996755138	1.78917106610589	1.78959502374629	0.960633960397151	1.27008235255825	0.547004231757686	0.34284494388782	0.844448885499102	0.134676133892637	0.791561163439666	0.0620513630404476	-0.587567318677283	0.0949021788158799	0.763233054529699	-0.0530114936606025	0.900156149979496	1
Merged-chr13-102758605-2	chr13	102758438	102758760	+	23.349998	11	exon (NM_175171, exon 23 of 29)	exon (NM_175171, exon 23 of 29)	-1656	NR_130318	76624	Mm.426384	NR_130171	ENSMUSG00000091906	1700099I09Rik	-	RIKEN cDNA 1700099I09 gene	ncRNA	0.649691699734329	0.607098302841826	0.0199385841386724	0.0326810062159821	0.429516455891764	0.00932338409979857	0.0119850179704641	0.150258427120233	0.0620513630404476	0.0199385841386724	0.134676133892637	0.17423324912104	0.0119850179704641	0.0199385841386724	0.165793864884208	0.00932338409979857	0.0346659350187712	0.0244014877074807	0.0326810062159821	0.00932338409979857	1.12677552178192	0.702009168059454	0.0448302579732339	0.476930721574371	0.0751560925974782	0.0119850179704641	0.233476267992186	0.00760679975029567	0.429516455891764	0.0199385841386724	0.00760679975029567	1.03522000394152	0.599821288293056	1.51011629283198	1.36275888838262	0.878065988879574	1.26372670276195	0.663890664626893	0.0620513630404476	3.63797512698363	0.0239880625996107	0.518066872086021	-0.188160232981989	1	1
Merged-chr15-89118217-23	chr15	89118137	89118306	+	15.851739	1.0110111000111e+37	intron (NM_001163319, intron 2 of 24)	B3|SINE|B2	4929	NM_001163319	328580	Mm.380934	NM_001163319	ENSMUSG00000051786	Tubgcp6	AI843275|D430023H11|mKIAA1669	tubulin, gamma complex associated protein 6	protein-coding	0.846547244821697	0.378750102128844	1.088480180098	0.857724253110303	0.897171182441964	0.930848533058974	1.09615768441687	0.914979153232913	0.0620513630404476	0.846547244821697	1.07991274878452	0.975810253291411	1.23156770707452	0.991110350834824	0.646656969855628	1.11971952608019	1.16491530491326	0.817320365729263	1.27667393328734	1.2198211793202	1.21559223146747	0.601375682826066	1.1863945102121	0.818385676318896	1.01818514064442	0.790656152130177	0.917344771443528	1.0333508237722	0.933325158385489	0.941952633185069	1.17004358758508	1.34339721765116	1.46429068408694	1.44207701228435	1.50720387916294	1.58042606102665	1.4698458099187	1.61122142252511	1.65722501083747	0.432815478123071	0.596872941532997	1	0.0167473649867603	1	1
Merged-chr5-72077883-2	chr5	72077819	72077947	+	6.24	1e+26	intron (NM_008069, intron 5 of 8)	intron (NM_008069, intron 5 of 8)	90300	NM_178599	27784	Mm.44223	NM_178599	ENSMUSG00000029213	Commd8	C77770|D5Buc26e	COMM domain containing 8	protein-coding	0.523466855698508	0.607098302841826	0.787223430992218	0.618664703665152	0.00932338409979857	0.544722286593575	0.496104039478313	0.288448175604311	0.520946909099747	0.54881067829073	0.134676133892637	0.00760679975029567	0.476930721574371	0.0199385841386724	0.165793864884208	0.721875856429787	0.0346659350187712	0.0244014877074807	0.483066967183316	0.00932338409979857	0.603521474845281	0.00932338409979857	0.0448302579732339	0.476930721574371	0.553209946324348	0.488507548239177	0.00932338409979857	0.728076202441744	0.141598907722678	0.0199385841386724	0.175207326554884	0.575365105476118	0.0820658567978514	0.702009168059454	0.34284494388782	0.575365105476118	0.134676133892637	1.17516949917765	1.06918086986894	-0.176952747287363	1	1	0.449036265767573	0.975355272370006	1
Merged-chr9-115547526-1	chr9	115547476	115547576	+	2.43	1e+24	Intergenic	Intergenic	165707	NR_130329	100316675		NR_130329	ENSMUSG00000080409	Mir467h	Mirn467h|mmu-mir-467h	microRNA 467h	ncRNA	0.00932338409979857	0.378750102128844	0.0199385841386724	0.0326810062159821	0.00932338409979857	0.00932338409979857	0.0119850179704641	0.00932338409979857	0.0620513630404476	0.345143858159578	0.00932338409979857	0.17423324912104	0.0119850179704641	0.368794021266208	0.646656969855628	0.233476267992186	0.0346659350187712	0.0244014877074807	0.0326810062159821	0.00932338409979857	0.155210339898552	0.390170101337298	0.00557651139010016	0.00557651139010016	0.553209946324348	0.0119850179704641	0.233476267992186	0.00760679975029567	0.773895541194003	0.0199385841386724	0.00760679975029567	0.00932338409979857	0.0820658567978514	0.198829939879819	0.0119850179704641	0.0199385841386724	0.544722286593575	0.0244014877074807	0.0620513630404476	-0.658232839053226	1	1	1.7551199825647	0.722677881045217	1
Merged-chr7-115896008-1	chr7	115895913	115896104	+	19.200001	1000000000	intron (NM_001025560, intron 2 of 15)	intron (NM_001025560, intron 2 of 15)	-49868	NM_001277326	20679	Mm.323365	NM_011445	ENSMUSG00000051910	Sox6	AI987981|SOX-LZ	SRY (sex determining region Y)-box 6	protein-coding	0.00932338409979857	0.0199385841386724	0.0199385841386724	0.0326810062159821	1.31437574227135	0.715848723966044	0.496104039478313	1.19791567102989	0.0620513630404476	0.0199385841386724	0.00932338409979857	0.601375682826066	0.0119850179704641	0.368794021266208	0.00932338409979857	0.00932338409979857	0.0346659350187712	0.0244014877074807	0.0326810062159821	0.00932338409979857	0.00932338409979857	0.00932338409979857	0.0448302579732339	0.00557651139010016	0.0751560925974782	0.0119850179704641	0.233476267992186	0.0940543234666092	0.141598907722678	0.544722286593575	0.0751560925974782	0.00932338409979857	0.0820658567978514	0.00932338409979857	0.0119850179704641	0.0199385841386724	0.134676133892637	0.0244014877074807	0.0620513630404476	0	1	1	2.04111921396561	0.313514269689766	0.923146980485818
Merged-chr14-24738554-1	chr14	24738504	24738604	+	2.61	1e+24	Intergenic	B4A|SINE|B4	247873	NM_011297	20088	Mm.16775	NM_011297	ENSMUSG00000025290	Rps24	-	ribosomal protein S24	protein-coding	0.181828359559535	0.0199385841386724	0.0199385841386724	0.0326810062159821	0.00932338409979857	0.00932338409979857	0.0119850179704641	0.445515107608653	0.0620513630404476	0.0199385841386724	0.00932338409979857	0.00760679975029567	0.0119850179704641	0.368794021266208	0.00932338409979857	0.00932338409979857	0.473601024122542	0.0244014877074807	0.0326810062159821	0.00932338409979857	0.539528216054417	0.496104039478313	0.00557651139010016	0.00557651139010016	0.0751560925974782	0.0119850179704641	0.00932338409979857	0.00760679975029567	0.830750958512336	0.0199385841386724	0.175207326554884	0.181828359559535	0.0820658567978514	0.00932338409979857	0.0119850179704641	0.0199385841386724	0.702009168059454	0.0244014877074807	0.0620513630404476	2.08182647109193	0.489760003002329	1	4.81003476654251	0.0890639921331216	0.694217882288425
Merged-chr13-24486617-11	chr13	24486473	24486900	+	44.156364	1.000001111e+27	Intergenic	U6|snRNA|snRNA	71564	NM_001284520	12763	Mm.8396	NM_007717	ENSMUSG00000016756	Cmah	-	cytidine monophospho-N-acetylneuraminic acid hydroxylase	protein-coding	0.778700079110863	0.7617176861038	0.689511446852129	0.857724253110303	1.26578926440312	1.00918048670327	0.703639608077371	1.2198211793202	0.520946909099747	0.54881067829073	0.466684697887424	0.725543502388253	0.0119850179704641	0.368794021266208	0.382157546247578	0.619142333661017	0.0346659350187712	0.445515107608653	0.714973787042936	0.181828359559535	0.857724253110303	0.54881067829073	0.733170979783928	0.476930721574371	0.553209946324348	0.611245272874197	0.985342304323539	0.535877172784499	0.500884866567804	0.0199385841386724	0.175207326554884	1.87297321392054	1.88146092152752	1.88529528467403	1.84431081938782	1.83500657615305	1.75558453054924	1.78566011717713	1.71697673929145	0.964715868276096	0.437345603080624	1	-0.587763531799595	0.436482930788513	0.974902310441078
Merged-chr17-84334451-4	chr17	84334366	84334607	+	10.77	1.000100011e+15	intron (NM_183021, intron 27 of 37)	intron (NM_183021, intron 27 of 37)	131722	NM_183021	240174	Mm.246767	NM_177826	ENSMUSG00000024251	Thada	6530405K19|A930021O22|AU019899|BC052885|GITA	thyroid adenoma associated	protein-coding	1.12077015506143	1.02100520133537	1.3256538044371	1.02100520133537	0.938834312523366	0.99297781084976	1.02100520133537	0.771639667201476	0.858756164994939	0.54881067829073	0.946589731701844	1.13357169366333	0.599821288293056	0.93053998031746	0.382157546247578	0.00932338409979857	0.0346659350187712	0.671116054284948	0.483066967183316	0.65260339228053	0.603521474845281	0.390170101337298	0.189466840002454	0.476930721574371	0.773022065213594	0.0119850179704641	0.736775770878233	0.475993829478635	0.500884866567804	0.544722286593575	0.175207326554884	0.575365105476118	0.599821288293056	0.00932338409979857	0.0119850179704641	0.0199385841386724	0.134676133892637	0.0244014877074807	0.553209946324348	2.20413608152522	0.0887924978577379	0.754594989082723	0.18861719726443	1	1
Merged-chr2-153795318-10	chr2	153795254	153795395	+	6.365	1.1101001010001e+28	TTS (NR_036629)	TTS (NR_036629)	14445	NR_036629	100504221	Mm.246778	NM_177849	ENSMUSG00000044083	Efcab8	A630008I04|EG329541	EF-hand calcium binding domain 8	ncRNA	0.00932338409979857	0.378750102128844	0.0199385841386724	0.0326810062159821	0.922034552850826	0.00932338409979857	0.703639608077371	0.544722286593575	0.380760741805146	0.728076202441744	0.661828986038109	0.443658752143765	0.661057656118505	0.558394498995649	0.646656969855628	0.721875856429787	0.473601024122542	0.877441655629133	0.0326810062159821	0.345143858159578	0.363859968565408	0.390170101337298	0.778700079110863	0.311697443735554	1.01818514064442	0.97525666563647	0.917344771443528	0.728076202441744	0.878065988879574	0.356401851261549	0.630651307884533	1.0981568180186	0.599821288293056	0.981838637218912	1.00494803987991	1.16546825570926	1.10885038381495	1.07171809258791	1.17493255926137	-0.760565105124379	0.68735134207742	1	0.0894852767422222	1	1
Merged-chr14-78237375-6	chr14	78237243	78237496	+	15.315	1.011001011e+15	Intergenic	Intergenic	-45891	NR_035499	100316715		NR_035499	ENSMUSG00000087932	Mir1971	mmu-mir-1971	microRNA 1971	ncRNA	0.311697443735554	0.7617176861038	1.03761883466329	0.443658752143765	1.06994150291474	0.930848533058974	1.603653754714	0.914979153232913	1.00387763111604	1.14245564501804	1.01524418236623	1.23833610186217	1.20915762248791	1.07217763234639	0.00932338409979857	0.473601024122542	0.812613560554445	0.671116054284948	0.714973787042936	0.847098531375322	0.539528216054417	1.11971952608019	0.445515107608653	0.763161002931978	0.0751560925974782	0.488507548239177	0.567393606745233	0.445515107608653	0.500884866567804	1.00329478447918	0.512046642326883	0.181828359559535	0.0820658567978514	0.00932338409979857	0.34284494388782	0.0199385841386724	0.544722286593575	0.0244014877074807	0.0620513630404476	1.86465912115317	0.0606330963913271	0.688551983915861	0.621730192915168	0.321620397897821	0.926950786134308
Merged-chr18-4361299-22	chr18	4361199	4361435	+	11.128636	1.11011111001111e+38	intron (NR_040328, intron 2 of 3)	RMER6B|LTR|ERVK	7770	NR_040328	73915	Mm.482777	NR_040328		4833419F23Rik	-	RIKEN cDNA 4833419F23 gene	ncRNA	0.902719936317481	1.23030280640527	1.088480180098	0.618664703665152	0.938834312523366	0.649691699734329	0.777184472631029	0.955054848982239	1.4172720935301	1.26720226602692	0.92727308222281	1.13357169366333	1.12465671344314	1.04432139495427	1.07624329823917	1.27409792660933	1.2127362566718	1.33627699609724	0.984155688648163	1.20542660979365	1.42559969176226	1.27449489526445	1.13834892989216	0.874300623007196	0.773022065213594	0.97525666563647	1.07936890033872	1.15332535550558	1.03591876370073	0.941952633185069	1.14817931761686	1.03522000394152	0.599821288293056	0.877441655629133	0.967736287836064	0.952032083798216	0.702009168059454	0.791561163439666	0.553209946324348	0.354240025287762	0.404138662745819	1	0.373455746817971	0.341063534456696	0.931850039445967
Merged-chr12-89211811-2	chr12	89211759	89211864	+	6.66	1000000000010000	intron (NM_172544, intron 4 of 19)	intron (NM_172544, intron 4 of 19)	258421	NM_172544	18191	Mm.425766	NM_172544	ENSMUSG00000066392	Nrxn3	-	neurexin III	protein-coding	0.181828359559535	1.08721119149195	0.346312387520258	0.0326810062159821	0.429516455891764	0.396730729978452	0.165793864884208	0.288448175604311	0.0620513630404476	0.846547244821697	0.715848723966044	0.17423324912104	0.410232532616803	0.0199385841386724	0.165793864884208	0.473601024122542	0.0346659350187712	0.445515107608653	0.483066967183316	0.345143858159578	0.155210339898552	0.00932338409979857	0.445515107608653	0.311697443735554	0.773022065213594	0.0119850179704641	0.233476267992186	0.27782012043866	0.00932338409979857	0.356401851261549	0.575365105476118	0.429516455891764	0.766043652318722	0.198829939879819	0.34284494388782	0.0199385841386724	0.134676133892637	0.0244014877074807	0.553209946324348	-0.257377208951969	1	1	-0.375554275222341	0.657306086851721	1
Merged-chr12-16260918-1	chr12	16260868	16260968	+	5.12	10	Intergenic	Intergenic	328852	NM_015763	14245	Mm.153625	NM_015763	ENSMUSG00000020593	Lpin1	4631420P06|Kiaa0188|Lipin1|fld|mKIAA0188	lipin 1	protein-coding	0.00932338409979857	0.0199385841386724	0.0199385841386724	0.0326810062159821	0.00932338409979857	0.175207326554884	0.0119850179704641	0.288448175604311	0.520946909099747	0.0199385841386724	0.00932338409979857	0.00760679975029567	0.0119850179704641	0.0199385841386724	0.165793864884208	0.00932338409979857	0.0346659350187712	0.0244014877074807	0.0326810062159821	0.00932338409979857	0.155210339898552	0.00932338409979857	0.0448302579732339	0.0940543234666092	0.0751560925974782	0.0119850179704641	0.00932338409979857	0.00760679975029567	0	0.0199385841386724	0.512046642326883	0.181828359559535	0.847098531375322	0.898521974996037	0.75736845669266	0.781179550486502	0.702009168059454	0.0244014877074807	0.0620513630404476	-0.0155658112694692	1	1	0.53598065819016	1	1
Merged-chr10-116098708-4	chr10	116098638	116098798	+	8.190001	1.1011e+16	intron (NM_011217, intron 2 of 13)	intron (NM_011217, intron 2 of 13)	15199	NM_001161855	619332	Mm.391427	NM_001033821	ENSMUSG00000074734	4933416C03Rik	-	RIKEN cDNA 4933416C03 gene	protein-coding	0.725161531189349	0.952032083798216	0.741729180798212	0.443658752143765	0.641391693778915	0.760794236402048	0.833553875853566	0.288448175604311	0.858756164994939	1.06994150291474	0.834401492594468	0.975810253291411	0.884267914693814	1.17570970660111	0.537159814253894	0.881190014309572	0.0346659350187712	0.817320365729263	0.483066967183316	0.715848723966044	0.363859968565408	0.654283345820863	0.445515107608653	0.0940543234666092	0.553209946324348	0.275430426290908	0.363859968565408	0.378750102128844	0.554137129868567	0.0199385841386724	0.34054016877292	0.429516455891764	0.599821288293056	0.547004231757686	0.0119850179704641	0.378750102128844	0.134676133892637	0.663890664626893	0.553209946324348	0.234124323922216	0.874519913479546	1	0.401381909901435	0.970836577005204	1
Merged-chr3-66241250-3	chr3	66241155	66241357	+	10.776667	1.00000001e+34	intron (NM_145820, intron 4 of 13)	intron (NM_145820, intron 4 of 13)	21369	NM_008987	19288	Mm.276776	NM_008987	ENSMUSG00000027832	Ptx3	AI607804|TSG-14	pentraxin related gene	protein-coding	0.616184223281217	0.7617176861038	0.689511446852129	0.618664703665152	0.429516455891764	0.715848723966044	0.0119850179704641	0.817666023150535	0.920493695595725	1.39297535448799	0.507682537939329	0.00760679975029567	0.884267914693814	0.368794021266208	0.537159814253894	0.774582994662855	0.674323280840426	0.817320365729263	0.714973787042936	0.886893833111307	0.817320365729263	0.210208099284808	0.523466855698508	0.763161002931978	0.773022065213594	0.55918087898966	0.801513874666575	0.714973787042936	0.523466855698508	1.00329478447918	0.00760679975029567	0.181828359559535	0.0820658567978514	0.198829939879819	0.0119850179704641	0.0199385841386724	0.134676133892637	0.445515107608653	0.0620513630404476	0.504019694996719	0.67587385514807	1	0.157362549773465	0.888726682136457	1
Merged-chr7-68092617-6	chr7	68092377	68092886	+	20.401667	1.1111e+11	intron (NM_010513, intron 2 of 20)	intron (NM_010513, intron 2 of 20)	140374	NM_010513	16001	Mm.275742	NM_010513		Igf1r	A330103N21Rik|CD221|D930020L01|IGF-1R|hyft	insulin-like growth factor I receptor	protein-coding	1.12077015506143	1.05372041559511	1.12705277484043	1.13394660835587	1.85770457475168	1.58451862939561	1.33487984858078	1.73782148813973	0.520946909099747	0.677031219339408	0.00932338409979857	0.826403855901872	0.0119850179704641	0.0199385841386724	0.717484570620051	0.00932338409979857	0.473601024122542	0.281932911669314	0.868702139763776	0.00932338409979857	0.773022065213594	0.00932338409979857	0.00557651139010016	0.311697443735554	0.0751560925974782	0.275430426290908	0.567393606745233	0.535877172784499	0.500884866567804	0.544722286593575	0.787223430992218	0.181828359559535	0.0820658567978514	0.547004231757686	0.75736845669266	0.0199385841386724	0.702009168059454	0.663890664626893	0.803558541022243	-0.0114817893995822	1	1	2.59192007099623	0.0172078460714096	0.359293170890839
Merged-chr19-29101392-50	chr19	29100863	29101890	+	205.281006	1.11111111111111e+38	promoter-TSS (NM_021525)	promoter-TSS (NM_021525)	1	NM_021525	59028	Mm.28630	NM_021525	ENSMUSG00000024785	Rcl1	2310040A02Rik|AI789745|C76567|RPCL1|Rnac	RNA terminal phosphate cyclase-like 1	protein-coding	2.43794724131554	2.40551559403354	2.38043540057986	2.4376546825023	2.4979459658974	2.44014803523751	2.40163270370377	2.45556848589878	2.4556653796107	2.31651124764964	2.38209649368121	2.25277806300051	2.31689473174104	2.41760463442297	2.48919396496097	2.38851609033486	2.46278488643395	2.47425207921594	2.38329735453481	2.33516301607411	2.24513627249226	2.47423268217483	2.47029979544999	2.42527450324658	2.4338642351585	2.43922415070028	2.36163379910578	2.42543840957452	2.20825305137518	2.15523638449862	2.51471342513037	2.68198568698056	2.68426669769504	2.71204061478078	2.71188991166859	2.70584039433223	2.76793035802733	2.59197068967012	2.62106645352276	-0.604964498268395	0.0477186579598722	0.641659955314312	-0.509097249634877	0.107205997588995	0.732621570104542
Merged-chr12-95838267-4	chr12	95838193	95838328	+	9.3425	1100001010000	Intergenic	Lx9|LINE|L1	146034	NM_201518	399558	Mm.341948	NM_201518	ENSMUSG00000047414	Flrt2	-	fibronectin leucine rich transmembrane protein 2	protein-coding	0.948999211557802	1.23030280640527	0.988234552090171	0.946589731701844	0.547004231757686	0.544722286593575	0.496104039478313	0.00932338409979857	1.04122270995745	1.10589563213045	0.715848723966044	0.601375682826066	0.830416788118477	0.0199385841386724	0.00932338409979857	0.473601024122542	0.0346659350187712	0.445515107608653	0.483066967183316	0.674323280840426	0.00932338409979857	0.210208099284808	0.00557651139010016	0.00557651139010016	0.0751560925974782	0.275430426290908	0.567393606745233	0.0940543234666092	0.0199385841386724	0.356401851261549	0.00760679975029567	0.181828359559535	0.445515107608653	0.00932338409979857	0.0119850179704641	0.0199385841386724	0.134676133892637	0.0244014877074807	0.0620513630404476	1.12724530627971	0.626386012030856	1	3.32954274847308	0.313277464170484	0.923085571980964
Merged-chr9-40000559-1	chr9	40000509	40000609	+	4.46	1e+25	exon (NM_147108, exon 1 of 1)	exon (NM_147108, exon 1 of 1)	691	NM_147108	259112	Mm.377853	NM_147108	ENSMUSG00000059473	Olfr979	MOR223-1	olfactory receptor 979	protein-coding	0.00932338409979857	0.378750102128844	0.0199385841386724	0.0326810062159821	0.00932338409979857	0.00932338409979857	0.0119850179704641	0.00932338409979857	0.0620513630404476	0.0199385841386724	0.134676133892637	0.17423324912104	0.0119850179704641	0.0199385841386724	0.165793864884208	0.473601024122542	0.812613560554445	0.0244014877074807	0.0326810062159821	0.00932338409979857	0.363859968565408	0.210208099284808	0.0119850179704641	0.00557651139010016	0.0751560925974782	0.0119850179704641	0.00932338409979857	0.00760679975029567	0.00760679975029567	0.356401851261549	0.848601314438816	0.00932338409979857	0.0820658567978514	0.198829939879819	0.544722286593575	0.0199385841386724	0.134676133892637	0.0244014877074807	0.0620513630404476	-1.15152510627314	0.504088663979926	1	2.8466246628064	0.172107012841875	0.82234706564309
Merged-chr12-24682106-2	chr12	24682038	24682188	+	8.175	1e+38	promoter-TSS (NM_001004455)	promoter-TSS (NM_001004455)	-318	NM_001161807	12879	Mm.52265	NM_138686	ENSMUSG00000062563	Cys1	2900006B19Rik|AV218859|Ccap|ck|cpk	cystin 1	protein-coding	0.582922620780328	0.378750102128844	0.558394498995649	0.443658752143765	0.00932338409979857	0.814336224854982	0.496104039478313	0.544722286593575	0.718712171071084	1.06994150291474	0.643038896246984	0.17423324912104	0.27782012043866	0.368794021266208	1.02131321994474	0.619142333661017	0.674323280840426	0.0244014877074807	0.483066967183316	0.515058749299267	0.155210339898552	0.812613560554445	0.586547526070671	0.789626183028141	0.553209946324348	0.488507548239177	0.706678418983534	0.0940543234666092	0.084837502437866	0.356401851261549	0.760794236402048	0.674323280840426	0.599821288293056	0.00932338409979857	0.0119850179704641	0.575365105476118	0.702009168059454	0.663890664626893	0.553209946324348	-0.716260445010908	0.384241881402422	1	-0.607947798885962	0.540527108019569	1
Merged-chr5-21416448-1	chr5	21416386	21416511	+	6.61	1000000000000000	intron (NM_029195, intron 1 of 18)	Lx3A|LINE|L1	8229	NM_029195	75172	Mm.426695	NM_029195	ENSMUSG00000064280	Ccdc146	4930528G09Rik|mKIAA1505	coiled-coil domain containing 146	protein-coding	0.444517208479669	0.378750102128844	0.346312387520258	0.547004231757686	0.429516455891764	0.175207326554884	0.663890664626893	0.544722286593575	0.0620513630404476	0.345143858159578	0.789626183028141	0.443658752143765	0.410232532616803	0.830416788118477	0.00932338409979857	0.473601024122542	0.0346659350187712	0.445515107608653	0.483066967183316	0.00932338409979857	0.00932338409979857	0.00932338409979857	0.523466855698508	0.198829939879819	0.0751560925974782	0.488507548239177	0.00932338409979857	0.576099597308157	0.181828359559535	0.0199385841386724	0.34054016877292	0.00932338409979857	0.599821288293056	0.34284494388782	0.34284494388782	0.0199385841386724	0.134676133892637	0.663890664626893	0.0620513630404476	-2.80812740295375	0.597626828482108	1	0.224630626361626	0.928199061625781	1
Merged-chr11-46305267-39	chr11	46304759	46305880	+	87.964615	1.11110111111111e+38	intron (NM_001252459, intron 1 of 30)	intron (NM_001252459, intron 1 of 30)	7039	NM_001252460	76884	Mm.154358	NM_133769	ENSMUSG00000020340	Cyfip2	1500004I01Rik|6430511D02Rik|AA930218|AU022376|Pir121|mKIAA1168	cytoplasmic FMR1 interacting protein 2	protein-coding	1.68765811365931	1.81016332074482	1.72271644039577	1.57558000538238	1.09559141859156	1.31770323424647	1.29060391602035	1.11615483013355	1.68458090920658	1.92317370039407	1.69226907508558	1.71060389467099	1.73242568729952	1.74854024005677	1.83281900821669	1.83836691891929	1.96831944889886	1.96415848833918	2.03873750164973	1.67374191596018	2.04368117151163	1.62848183977586	2.16947321049619	2.15605033546576	2.33130525765013	2.15909256516802	2.12423817742808	1.95419065448345	1.88378411643346	1.89946432270133	1.74332243510422	2.45492986378719	2.42083229096382	2.39137248406625	2.39034190305023	2.32672415127653	2.36540549772648	2.03377603551547	2.03253363230332	-0.441637327158798	0.183187826426473	0.904265469219429	-1.17653684830942	1.45386891702353e-05	0.00286424424899241
Merged-chr18-68338433-8	chr18	68338327	68338568	+	19.5625	1.0111e+21	intron (NM_013596, intron 1 of 1)	intron (NM_013596, intron 1 of 1)	844	NM_013596	17203	Mm.8003	NM_013596	ENSMUSG00000007480	Mc5r	-	melanocortin 5 receptor	protein-coding	0.523466855698508	0.866500022987809	0.689511446852129	0.0326810062159821	0.215582557560423	0.68631118947535	0.496104039478313	0.544722286593575	1.16986963819295	0.846547244821697	0.466684697887424	0.17423324912104	0.27782012043866	0.0199385841386724	0.844448885499102	0.812613560554445	0.473601024122542	0.445515107608653	0.483066967183316	0.345143858159578	0.539528216054417	0.00932338409979857	0.34284494388782	0.789626183028141	1.01818514064442	0.161564776243365	0.00932338409979857	0.0940543234666092	0.429516455891764	0.0199385841386724	0.175207326554884	1.30181837342071	1.00410724246612	1.41793578853196	1.41497463175539	1.56074991254536	1.61466014889229	1.42203478416759	1.48461830862514	-1.44891773133809	0.24325718862696	0.956802248707691	-1.73165794800112	0.0918529546545938	0.700517731609262
Merged-chr9-67831741-1	chr9	67831691	67831791	+	3.97	1e+30	exon (NM_001163143, exon 2 of 2)	exon (NM_001163143, exon 2 of 2)	589	NM_001163143	244911	Mm.325849	NM_001163143	ENSMUSG00000047990	C2cd4a	EG244911|Fam148a	C2 calcium-dependent domain containing 4A	protein-coding	0.00932338409979857	0.0199385841386724	0.558394498995649	0.0326810062159821	0.00932338409979857	0.0721869808752107	0.496104039478313	0.288448175604311	0.520946909099747	0.677031219339408	0.466684697887424	0.00760679975029567	0.165793864884208	0.0199385841386724	0.165793864884208	0.00932338409979857	0.812613560554445	0.0244014877074807	0.714973787042936	0.345143858159578	0.00932338409979857	0.136934271755591	0.760794236402048	0.595650206564165	0.0751560925974782	0.275430426290908	0.618664703665152	0.34054016877292	0	0.0199385841386724	0.0751560925974782	0.759925048466671	0.599821288293056	0.198829939879819	0.181828359559535	0.575365105476118	0.134676133892637	0.0244014877074807	0.0620513630404476	-0.915613180454154	0.60690583324322	1	-2.37022924484839	0.0707473065405267	0.650361865916327
Merged-chr5-3787786-4	chr5	3787633	3787917	+	6.2325	1.00010001e+34	intron (NM_001003909, intron 1 of 19)	MER68-int|LTR|ERVL	-14988	NM_001289529	70797	Mm.130148	NM_001003909	ENSMUSG00000040351	Ankib1	2310061P20Rik|4631416I11Rik|AW494740|C80642|mKIAA1386	ankyrin repeat and IBR domain containing 1	protein-coding	1.05930561442089	0.607098302841826	0.0199385841386724	0.906498325951833	0.429516455891764	0.544722286593575	0.0119850179704641	0.288448175604311	0.718712171071084	0.77830292239274	0.735958782512328	0.17423324912104	0.599821288293056	0.558394498995649	0.789626183028141	0.812613560554445	0.473601024122542	0.445515107608653	0.868702139763776	0.922034552850826	1.28402887477488	1.08062619304267	1.00547527472388	0.595650206564165	0.553209946324348	0.488507548239177	0.519066681012616	0.860924028171202	0.773895541194003	0.0199385841386724	0.978906847837189	0.633821384924894	0.0820658567978514	0.198829939879819	0.0119850179704641	0.378750102128844	0.134676133892637	0.663890664626893	0.0620513630404476	1.37880044816404	0.0179379750673559	0.470688850048367	0.119010860644056	0.887483101528687	1
Merged-chr17-60859647-1	chr17	60859597	60859697	+	2.52	1e+24	Intergenic	Lx3_Mus|LINE|L1	-1846325	NM_026497	67993	Mm.36507	NM_026497		Nudt12	0610016O18Rik	nudix (nucleoside diphosphate linked moiety X)-type motif 12	protein-coding	0.00932338409979857	0.0199385841386724	0.0199385841386724	0.0326810062159821	0.215582557560423	0.00932338409979857	0.0119850179704641	0.00932338409979857	0.0620513630404476	0.0199385841386724	0.00932338409979857	0.17423324912104	0.0119850179704641	0.0199385841386724	0.0620513630404476	0.00932338409979857	0.0346659350187712	0.0244014877074807	0.0326810062159821	0.181828359559535	0.00932338409979857	0.496104039478313	0.00557651139010016	0.0940543234666092	0.0751560925974782	0.0119850179704641	0.233476267992186	0.00760679975029567	0.799340954666359	0.0199385841386724	0.00760679975029567	0.00932338409979857	0.0820658567978514	0.198829939879819	0.0119850179704641	0.504934915203365	0.134676133892637	0.663890664626893	0.378750102128844	1.52998511813314	0.512063876833744	1	2.33250396369807	0.379268148196332	0.94979800333726
Merged-chr2-30604937-21	chr2	30604781	30605226	+	12.225238	1.00011011010111e+38	intron (NM_030137, intron 1 of 1)	intron (NM_030137, intron 1 of 1)	9959	NM_030137	78617	Mm.40413	NM_030137	ENSMUSG00000047363	Cstad	9530039B02Rik	CSA-conditional, T cell activation-dependent protein	protein-coding	1.54143578491245	1.25328657493524	1.23628853680446	1.51666985306485	0.847098531375322	1.0483944142723	1.18804496662804	0.914979153232913	1.44673309859763	1.36536471205105	1.36630912997063	1.1809073887096	1.25661865654017	0.93053998031746	1.44168449200872	1.21644892373643	1.2127362566718	1.24940932561466	1.07460579512202	1.37844824432958	1.39222443207237	1.33460119791258	1.12552643584784	1.27648873320067	1.29197033152576	1.02000866306314	1.04060901440819	0.991110350834824	1.44654700663962	0.544722286593575	1.19158691819873	1.07128688518498	1.00410724246612	0.835414532114563	1.07991274878452	1.27008235255825	1.29967280886601	1.41772967296886	1.3304744382077	0.191210298169903	0.6544545740971	1	-0.260143848630154	0.556515583385025	1
Merged-chr8-28517184-1	chr8	28517134	28517234	+	3.44	1e+25	Intergenic	Intergenic	-432331	NR_033590	666422	Mm.484413	NR_033590		Gm8096	EG666422	3-phosphoglycerate dehydrogenase pseudogene	pseudo	0.181828359559535	0.0199385841386724	0.0199385841386724	0.311697443735554	0.00932338409979857	0.175207326554884	0.280811078134363	0.288448175604311	0.0620513630404476	0.0199385841386724	0.00932338409979857	0.17423324912104	0.552405986045271	0.0199385841386724	0.00932338409979857	0.233476267992186	0.0346659350187712	0.281932911669314	0.0326810062159821	0.00932338409979857	0.00932338409979857	0.00932338409979857	0.00557651139010016	0.68631118947535	0.0751560925974782	0.161564776243365	0.00932338409979857	0.00760679975029567	0.00557651139010016	0.544722286593575	0.702009168059454	0.181828359559535	0.599821288293056	0.198829939879819	0.34284494388782	0.0199385841386724	0.134676133892637	0.0244014877074807	0.0620513630404476	-1.99863987514039	0.999999999999999	1	0.499437007435582	0.778072632370413	1
Merged-chr7-120105176-3	chr7	120105118	120105236	+	6.496666	1.00011e+12	intron (NM_145586, intron 2 of 4)	intron (NM_145586, intron 2 of 4)	2751	NM_145586	233806	Mm.257952	NM_145586	ENSMUSG00000030917	Tmem159	8430420C20Rik	transmembrane protein 159	protein-coding	0.709332027439097	0.378750102128844	0.558394498995649	0.443658752143765	0.641391693778915	0.930848533058974	0.886893833111307	0.288448175604311	0.858756164994939	0.973675400771864	0.611245272874197	0.601375682826066	0.0119850179704641	0.900513638688059	0.537159814253894	0.619142333661017	0.0346659350187712	0.671116054284948	0.714973787042936	0.547004231757686	0.363859968565408	0.601375682826066	0.189466840002454	0.595650206564165	0.553209946324348	0.0119850179704641	0.663890664626893	0.215582557560423	0.141598907722678	0.68631118947535	0.42063425769596	0.575365105476118	0.0820658567978514	0.198829939879819	0.0119850179704641	0.575365105476118	0.134676133892637	0.445515107608653	0.0620513630404476	0.498295703352604	0.699711669386755	1	0.0300758668837571	1	1
Merged-chr3-135604428-4	chr3	135604244	135604536	+	15.73	1e+34	intron (NM_008689, intron 15 of 24)	MER58C|DNA|hAT-Charlie	87157	NM_008689	18033	Mm.256765	NM_008689	ENSMUSG00000028163	Nfkb1	NF-KB1|NF-kappaB|NF-kappaB1|p105|p50|p50/p105	nuclear factor of kappa light polypeptide gene enhancer in B cells 1, p105	protein-coding	0.68631118947535	0.378750102128844	1.12705277484043	0.618664703665152	1.57540627711708	1.12705277484043	0.940168269450045	1.51844302718959	0.718712171071084	0.0199385841386724	0.382157546247578	0.443658752143765	0.599821288293056	0.93053998031746	0.165793864884208	0.00932338409979857	0.674323280840426	0.0244014877074807	0.0326810062159821	0.886893833111307	0.363859968565408	0.390170101337298	0.523466855698508	0.68631118947535	0.416396401079672	0.275430426290908	0.444517208479669	0.674323280840426	0.181828359559535	0.544722286593575	0.760794236402048	0.515058749299267	0.445515107608653	0.0900713481469922	0.0119850179704641	0.0199385841386724	0.134676133892637	0.663890664626893	0.0620513630404476	1.7090142816926	0.221851501002749	0.937495238548338	0.374045441738095	0.664180420486544	1
Merged-chr1-43474477-52	chr1	43474071	43475039	+	22.439423	1.11111011111111e+38	intron (NM_010879, intron 1 of 4)	intron (NM_010879, intron 1 of 4)	28804	NM_010879	17974	Mm.389903	NM_010879	ENSMUSG00000066877	Nck2	4833426I10Rik|Grb4|NCKbeta|Nck-2	non-catalytic region of tyrosine kinase adaptor protein 2	protein-coding	1.70532686750337	1.67364285743347	1.48321840050331	1.66612085178272	1.83173315060099	1.71208154797419	1.72994105574333	1.94845588995828	1.04122270995745	1.52635374480566	1.77638285340154	1.76457814966254	1.71928282692151	1.74854024005677	1.53337730395858	1.68901165248765	1.52874956250687	1.6761155653898	1.71178595967244	1.68516812874996	1.39222443207237	1.89569425679458	1.73475874622421	1.70028273112329	1.64707817583301	1.6227522568781	1.78994657168841	1.84784882969972	1.98458746100595	1.92479317607117	2.00353074413996	1.61339194821767	1.32903992255215	1.63665272910085	1.49972123238704	1.72806736556424	1.75558453054924	1.93266361039848	1.82429464347315	0.313946313690454	0.473342890667328	1	0.576711978444973	0.0149453198886328	0.334029691515726
Merged-chr4-134702133-19	chr4	134702031	134702233	+	15.894737	1.100100010001e+38	intron (NM_207237, intron 1 of 11)	intron (NM_207237, intron 1 of 11)	2158	NM_207237	230815	Mm.18905	NM_207237	ENSMUSG00000037306	Man1c1	AI593348	mannosidase, alpha, class 1C, member 1	protein-coding	0.778700079110863	0.991110350834824	1.21833750541257	0.946589731701844	1.15576865298072	0.837498895275809	1.02100520133537	1.34627706465885	0.718712171071084	0.77830292239274	0.804030243557775	1.08905205833636	0.830416788118477	0.558394498995649	1.07624329823917	0.6834330030122	1.11459303358156	0.671116054284948	0.868702139763776	1.00237456840858	0.665686504240161	0.210208099284808	0.940168269450045	0.818385676318896	0.553209946324348	0.714973787042936	0.567393606745233	0.791561163439666	0.554137129868567	0.68631118947535	0.674323280840426	1.4987698202733	1.42425692174669	1.54619463681344	1.46372972259171	1.5484550538775	1.51265830831652	1.57748531569779	1.62848183977586	-0.641872495631443	0.411469157585576	1	-0.312896847155412	0.741281218482051	1
Merged-chr18-39664318-15	chr18	39664187	39664471	+	11.466001	1.11011001011111e+38	Intergenic	Intergenic	-109168	NM_011033	18459	Mm.9493	NM_011033	ENSMUSG00000051732	Pabpc2	Pabp|Pabp+|Pabp2	poly(A) binding protein, cytoplasmic 2	protein-coding	0.709332027439097	0.378750102128844	0.558394498995649	0.749906445022613	0.547004231757686	0.715848723966044	0.608582102206327	0.544722286593575	1.04122270995745	0.996827941452858	0.958806144944427	1.13357169366333	1.0584739076696	0.86619382032866	1.17435850179786	1.08124413037872	1.25612927818398	1.57463775531832	0.984155688648163	1.25328657493524	0.665686504240161	1.29913177799979	1.10589563213045	1.27648873320067	1.06994150291474	1.1348880113705	1.20929491845747	1.21559223146747	1.15387913541899	1.16014818695418	1.05268715066208	0.982460399779246	0.599821288293056	0.835414532114563	0.817666023150535	0.575365105476118	0.134676133892637	0.886230710650756	0.378750102128844	0.100582789409836	0.940970392911964	1	-0.018723156190823	0.970065648016749	1
Merged-chr1-80203379-1	chr1	80203313	80203446	+	5.06	1e+25	intron (NM_173425, intron 1 of 1)	MER5B|DNA|hAT-Charlie	10565	NM_173425	241128	Mm.145511	NM_173425	ENSMUSG00000043230	Fam124b	A830043J08Rik	family with sequence similarity 124, member B	protein-coding	0.311697443735554	0.0199385841386724	0.0199385841386724	0.443658752143765	0.00932338409979857	0.00932338409979857	0.280811078134363	0.00932338409979857	0.0620513630404476	0.0199385841386724	0.134676133892637	0.907643610088465	0.0119850179704641	0.0199385841386724	0.382157546247578	0.00932338409979857	0.0346659350187712	0.445515107608653	0.0326810062159821	0.416396401079672	0.155210339898552	0.00932338409979857	0.445515107608653	0.311697443735554	0.689511446852129	0.488507548239177	0.00932338409979857	0.215582557560423	0.141598907722678	0.356401851261549	0.925626789493564	0.00932338409979857	0.599821288293056	0.00932338409979857	0.544722286593575	0.575365105476118	0.134676133892637	0.0244014877074807	0.553209946324348	0.660422217141984	0.999999999999999	1	0.354177518245708	0.898026219567246	1
Merged-chr10-77607250-38	chr10	77606926	77607732	+	22.484474	1.11111011111111e+38	intron (NM_001301671, intron 1 of 3)	intron (NM_001301671, intron 1 of 3)	731	NM_001301671	20610	Mm.24433	NM_019929	ENSMUSG00000020265	Sumo3	2810014B19Rik|D10Ertd345e|SMT3A|SUMO-3|Smt3h1	small ubiquitin-like modifier 3	protein-coding	1.43017818270993	1.46065096133273	1.48321840050331	1.42085754975593	1.50314295289116	1.13990101322194	1.25526497629394	1.30802767092786	1.69373377201879	1.67810630501108	1.55592704469506	1.1809073887096	1.30021980430672	1.27756121254829	1.63839975502669	1.64425944017242	1.75758734084346	1.52484184625216	1.52542698717963	1.50720387916294	1.75373574816501	1.61575773592729	1.54034990545126	1.59107767965586	1.83621382623985	1.53778968170824	1.6820691723454	1.62676093457081	1.55683233557387	1.54457136911167	1.60751929640059	1.60681560874171	1.67750271276698	1.61171442436866	1.60599681289541	1.71125185373218	1.75558453054924	1.8252466280391	1.78864000461254	-0.28397173773312	0.375677510639228	1	-0.243345118250827	0.355727552444405	0.937670494523705
Merged-chr15-33385914-7	chr15	33385784	33386044	+	13.971428	1.001100011011e+34	intron (NM_176073, intron 5 of 7)	intron (NM_176073, intron 5 of 7)	20025	NR_033608	73486	Mm.483393	NM_028551	ENSMUSG00000058101	1700084J12Rik	-	ribosomal protein L7-like 1 pseudogene	pseudo	0.00932338409979857	0.0199385841386724	0.638795098440696	0.0326810062159821	0.215582557560423	0.396730729978452	0.608582102206327	0.544722286593575	0.718712171071084	0.345143858159578	0.611245272874197	0.443658752143765	0.9135134845368	0.0199385841386724	0.763541651018123	1.28547057449725	1.02319159650076	0.0244014877074807	0.868702139763776	1.09585804958802	0.930266416772501	0.927571545809102	1.13083157898098	1.41003115504987	1.10280875467322	0.97525666563647	0.864452914716595	1.33748142885797	1.02131321994474	1.43350668401191	1.02229308323894	0.00932338409979857	0.0820658567978514	0.00932338409979857	0.0119850179704641	0.0199385841386724	0.134676133892637	0.0244014877074807	0.0620513630404476	-0.13349930992905	0.862734784541086	1	-0.0143300324640544	1	1
Merged-chr2-77709449-19	chr2	77709193	77709574	+	13.859474	1.111101111e+34	intron (NM_178723, intron 3 of 9)	intron (NM_178723, intron 3 of 9)	-6111	NM_001113399	241494	Mm.490320	NM_178723	ENSMUSG00000027016	Zfp385b	B830010L13Rik|C130013B13Rik|Zfp533|Znf385b	zinc finger protein 385B	protein-coding	1.11029715505596	1.16302246043151	1.39927215292558	1.05661480367756	1.1446919897774	1.35729388944404	1.34627706465885	1.34627706465885	1.2184922109677	1.14245564501804	1.19298588005026	0.975810253291411	1.51844302718959	1.46205909157352	0.943568732351876	1.15332535550558	0.911655317890852	1.00547527472388	1.15065410399229	1.3469739423067	1.42559969176226	1.11971952608019	1.08195901472192	1.19791567102989	0.773022065213594	1.43102677917211	1.43135953355345	1.00713835367649	1.04953763214139	1.13697711760503	1.00547527472388	0.817320365729263	0.599821288293056	0.641391693778915	0.990218112265388	0.693138471498439	0.702009168059454	0.445515107608653	0.553209946324348	1.04103529197003	0.0354693501652427	0.588074163991049	-0.112221401798755	1	1
Merged-chr1-193446596-12	chr1	193446459	193446725	+	11.198334	1.01011001011111e+38	Intergenic	ORR1F|LTR|ERVL-MaLR	60938	NR_029592	387201		NR_029592	ENSMUSG00000065533	Mir205	Mirn205|mir-205|mmu-mir-205	microRNA 205	ncRNA	0.649691699734329	0.607098302841826	0.689511446852129	0.857724253110303	0.215582557560423	0.396730729978452	0.280811078134363	0.703639608077371	0.520946909099747	0.345143858159578	0.92727308222281	0.674323280840426	0.773022065213594	1.09407394354812	1.09176547641064	0.9135134845368	1.05661480367756	1.14271974647034	0.984155688648163	0.813925713647552	0.930266416772501	1.64608227473539	1.08195901472192	1.07171809258791	1.17547930343137	1.02000866306314	1.19602257230254	1.26190081625703	1.0623494248193	0.941952633185069	1.58711770840004	0.181828359559535	0.847098531375322	0.00932338409979857	0.181828359559535	0.575365105476118	0.702009168059454	0.0244014877074807	0.963709968025386	0.901336036028906	0.165923089944233	0.87513506354796	0.671672454955443	0.199405141708554	0.845488431407907
Merged-chr10-128990096-1	chr10	128990046	128990146	+	7.38	1e+27	exon (NM_146861, exon 1 of 1)	exon (NM_146861, exon 1 of 1)	182	NM_146861	18373	Mm.377111	NM_146861	ENSMUSG00000069430	Olfr9	MOR269-3	olfactory receptor 9	protein-coding	0.523466855698508	0.695581456960563	0.346312387520258	0.618664703665152	0.215582557560423	0.309531669541867	0.280811078134363	0.817666023150535	0.858756164994939	0.345143858159578	0.539528216054417	0.601375682826066	0.695581456960563	0.368794021266208	0.165793864884208	0.619142333661017	0.34284494388782	0.760794236402048	0.0326810062159821	0.00932338409979857	0.155210339898552	0.00932338409979857	0.618664703665152	0.00557651139010016	0.0751560925974782	0.488507548239177	0.917344771443528	0.378750102128844	0.633821384924894	0.68631118947535	0.00760679975029567	0.429516455891764	0.0820658567978514	0.00932338409979857	0.0119850179704641	0.0199385841386724	0.702009168059454	0.279567551777268	0.553209946324348	-2.15894406349931	0.319825098803956	1	0.826894473030813	0.522183790021922	1
Merged-chr7-48857606-2	chr7	48857532	48857680	+	5.02	1.0001e+15	Intergenic	B2_Mm2|SINE|B2	-9555	NM_001198841	13009	Mm.17235	NM_013808	ENSMUSG00000030470	Csrp3	CRP3|MLP|MMLP	cysteine and glycine-rich protein 3	protein-coding	0.778700079110863	0.607098302841826	0.689511446852129	0.749906445022613	0.641391693778915	0.309531669541867	0.737991787543057	0.00932338409979857	0.0620513630404476	0.54881067829073	0.715848723966044	0.674323280840426	0.695581456960563	0.830416788118477	0.646656969855628	0.473601024122542	0.0346659350187712	0.445515107608653	0.0326810062159821	0.614277743242081	0.773022065213594	0.654283345820863	0.733170979783928	0.0940543234666092	0.773022065213594	0.275430426290908	0.567393606745233	0.475993829478635	0.233476267992186	0.68631118947535	0.575365105476118	0.00932338409979857	0.0820658567978514	0.502443134973191	0.665686504240161	0.575365105476118	0.134676133892637	0.445515107608653	0.0620513630404476	1.02799160375609	0.298905270949614	1	-0.12966512237253	0.970023183370948	1
Merged-chr1-172938905-1	chr1	172938855	172938955	+	5.27	1e+25	Intergenic	CT-rich|Low_complexity|Low_complexity	-17863	NM_008763	18313	Mm.377103	NM_008763		Olfr16	MOR23|MOR26713	olfactory receptor 16	protein-coding	0.00932338409979857	0.0199385841386724	0.0199385841386724	0.0326810062159821	0.00932338409979857	0.00932338409979857	0.0119850179704641	0.00932338409979857	0.0620513630404476	0.0199385841386724	0.00932338409979857	0.537159814253894	0.0119850179704641	0.0199385841386724	0.165793864884208	0.233476267992186	0.0346659350187712	0.0244014877074807	0.483066967183316	0.00932338409979857	0.155210339898552	0.00932338409979857	0.00557651139010016	0.00557651139010016	0.0751560925974782	0.161564776243365	0.00932338409979857	0.0940543234666092	0.00932338409979857	0.0199385841386724	0.942643353347282	0.00932338409979857	0.0820658567978514	0.00932338409979857	0.466684697887424	0.0199385841386724	0.134676133892637	0.0244014877074807	0.0620513630404476	-0.896377496093625	0.999999999999992	1	4.89350837922843	0.0755290213478127	0.663142247698631
Merged-chr12-17342736-6	chr12	17342668	17342809	+	7.531667	1.01100000001e+30	Intergenic	Intergenic	-5755	NM_001008421	217431	Mm.27536	NM_001008421	ENSMUSG00000061458	Nol10	Gm67	nucleolar protein 10	protein-coding	0.68631118947535	0.866500022987809	0.558394498995649	0.749906445022613	0.547004231757686	0.787223430992218	0.703639608077371	0.703639608077371	0.718712171071084	0.677031219339408	0.715848723966044	0.00760679975029567	0.884267914693814	0.558394498995649	0.844448885499102	0.233476267992186	0.674323280840426	0.671116054284948	0.714973787042936	0.614277743242081	0.539528216054417	0.00932338409979857	1.08195901472192	0.874300623007196	0.553209946324348	1.04156892714728	0.917344771443528	0.507682537939329	0.857724253110303	0.356401851261549	0.760794236402048	0.429516455891764	0.0820658567978514	0.702009168059454	0.789155114051961	1.01768783355736	0.9544151941059	0.663890664626893	0.0620513630404476	-0.537678045463237	0.746030408170845	1	-0.695614448906181	0.298288597792252	0.913829179969237
Merged-chr17-45566273-3	chr17	45566193	45566360	+	7.596667	1.000000001e+35	intron (NM_028662, intron 2 of 2)	intron (NM_028662, intron 2 of 2)	2124	NM_028662	73836	Mm.289716	NM_028662	ENSMUSG00000037089	Slc35b2	1110003M08Rik|AA407792|AI842275|PAPST1|Slc35b1	solute carrier family 35, member B2	protein-coding	0.709332027439097	0.0199385841386724	0.689511446852129	0.749906445022613	0.672979446836147	0.598129578195579	0.608582102206327	0.914979153232913	0.718712171071084	0.728076202441744	0.864978191848177	0.907643610088465	0.934642737246235	0.0199385841386724	0.897171182441964	0.812613560554445	0.911655317890852	0.445515107608653	1.27667393328734	0.715848723966044	0.773022065213594	0.54881067829073	0.618664703665152	0.68631118947535	0.773022065213594	0.888155628770284	0.663890664626893	0.728076202441744	0.857724253110303	0.544722286593575	0.265548524140211	0.788304643199328	0.599821288293056	0.835414532114563	0.75736845669266	1.01768783355736	0.134676133892637	0.983215822069935	0.553209946324348	-0.440990604280892	0.551807432785997	1	0.16311381132484	1	1
Merged-chr7-43771447-1	chr7	43771397	43771497	+	2.61	1e+24	intron (NM_027097, intron 3 of 4)	PB1D11|SINE|Alu	2347	NM_027097	69511	Mm.20163	NM_027097	ENSMUSG00000044430	Klk12	2310008B01Rik|AI324852|KLK-L5	kallikrein related-peptidase 12	protein-coding	0.00932338409979857	0.0199385841386724	0.0199385841386724	0.0326810062159821	0.00932338409979857	0.00932338409979857	0.0119850179704641	0.00932338409979857	0.0620513630404476	0.0199385841386724	0.00932338409979857	0.0540990347892632	0.27782012043866	0.0199385841386724	0.537159814253894	0.00932338409979857	0.0346659350187712	0.445515107608653	0.0326810062159821	0.00932338409979857	0.363859968565408	0.00932338409979857	0.0448302579732339	0.0940543234666092	0.0751560925974782	0.0119850179704641	0.00932338409979857	0.416396401079672	0.830750958512336	0.0199385841386724	0.00760679975029567	0.181828359559535	0.0820658567978514	0.198829939879819	0.0119850179704641	0.0199385841386724	0.134676133892637	0.0244014877074807	0.0620513630404476	-0.265953843787942	0.999999999999998	1	2.04511503841737	0.290505368798162	0.909057950018182
Merged-chr6-11901121-3	chr6	11901059	11901192	+	6.803333	1.0101e+13	intron (NM_010886, intron 3 of 3)	ORR1C2|LTR|ERVL-MaLR	6321	NM_010886	17992	Mm.415865	NM_010886	ENSMUSG00000029632	Ndufa4	MLRQ	NADH dehydrogenase (ubiquinone) 1 alpha subcomplex, 4	protein-coding	0.846547244821697	0.866500022987809	0.558394498995649	0.749906445022613	0.877441655629133	0.544722286593575	0.496104039478313	0.288448175604311	0.0620513630404476	0.54881067829073	0.466684697887424	0.17423324912104	1.03844599794575	0.558394498995649	0.873000939784802	0.00932338409979857	0.0346659350187712	0.0244014877074807	0.714973787042936	0.547004231757686	0.155210339898552	0.654283345820863	0.586547526070671	0.00557651139010016	0.0751560925974782	0.0119850179704641	0.233476267992186	0.378750102128844	0.141598907722678	0.0199385841386724	0.34054016877292	0.00932338409979857	0.0820658567978514	0.00932338409979857	0.0119850179704641	0.0199385841386724	0.134676133892637	0.445515107608653	0.0620513630404476	0.0858663638904546	1	1	0.191444739948452	0.965615589473658	1
Merged-chr15-94141769-2	chr15	94141700	94141855	+	5.1	1.1e+26	Intergenic	Intergenic	-105425	NR_045629	328594	Mm.135523	NR_045629		D630010B17Rik	Gm811	RIKEN cDNA D630010B17 gene	ncRNA	0.00932338409979857	0.378750102128844	0.0199385841386724	0.0326810062159821	0.00932338409979857	0.649691699734329	0.0119850179704641	0.150258427120233	0.0620513630404476	0.345143858159578	0.266796165266322	0.17423324912104	0.27782012043866	0.558394498995649	0.537159814253894	0.00932338409979857	0.0346659350187712	0.445515107608653	0.0326810062159821	0.715848723966044	0.00932338409979857	0.54881067829073	0.34284494388782	0.0940543234666092	0.0751560925974782	0.55918087898966	0.233476267992186	0.791561163439666	0.898521974996037	0.356401851261549	0.925626789493564	0.00932338409979857	0.0820658567978514	0.00932338409979857	0.0119850179704641	0.0199385841386724	0.134676133892637	0.0244014877074807	0.0620513630404476	1.32985661361657	0.451030026366767	1	2.4331201106198	0.00467088619900301	0.175796073989257
Merged-chr10-86310756-3	chr10	86310660	86310866	+	10.49	1.00000101e+15	intron (NM_011595, intron 1 of 4)	intron (NM_011595, intron 1 of 4)	10351	NM_011595	21859	Mm.4871	NM_011595	ENSMUSG00000020044	Timp3	Timp-3	tissue inhibitor of metalloproteinase 3	protein-coding	0.00932338409979857	0.0199385841386724	0.346312387520258	0.0326810062159821	1.03591876370073	0.787223430992218	1.25526497629394	0.990218112265388	0.520946909099747	0.345143858159578	0.804030243557775	0.826403855901872	0.599821288293056	0.991110350834824	0.00932338409979857	0.233476267992186	0.0346659350187712	0.0244014877074807	0.483066967183316	0.614277743242081	1.0267787802986	0.812613560554445	0.00557651139010016	0.198829939879819	0.0751560925974782	0.488507548239177	0.00932338409979857	0.553209946324348	0.34284494388782	0.0199385841386724	0.544722286593575	0.00932338409979857	0.0820658567978514	0.198829939879819	0.0119850179704641	0.0199385841386724	0.134676133892637	0.663890664626893	0.0620513630404476	3.78018635118504	0.00156384609175394	0.157354735315272	1.98801067013355	0.169856937429969	0.819244289787512
Merged-chr7-121469123-1	chr7	121469073	121469173	+	6.46	1000	intron (NM_001081327, intron 1 of 1)	MT2A|LTR|ERVL	76827	NM_001081327	195646	Mm.247449	NM_177575	ENSMUSG00000046321	Hs3st2	6430516N12Rik|A830061E14Rik|AW491345	heparan sulfate (glucosamine) 3-O-sulfotransferase 2	protein-coding	0.390170101337298	0.378750102128844	0.0199385841386724	0.443658752143765	0.00932338409979857	0.00932338409979857	0.0119850179704641	0.00932338409979857	0.0620513630404476	0.345143858159578	0.00932338409979857	0.17423324912104	0.27782012043866	0.0199385841386724	0.0620513630404476	0.233476267992186	0.34284494388782	0.0244014877074807	0.0326810062159821	0.10452291202433	0.00932338409979857	0.00932338409979857	0.0119850179704641	0.476930721574371	0.0751560925974782	0.0119850179704641	0.00932338409979857	0.00760679975029567	0.00760679975029567	0.0199385841386724	0.00760679975029567	0.759925048466671	0.0820658567978514	0.672979446836147	0.544722286593575	0.575365105476118	0.702009168059454	1.12705277484043	0.803558541022243	-1.57222324187191	0.650121175224274	1	-1.68122331382608	0.362239941986156	0.942142156687927
Merged-chr7-127281264-11	chr7	127281102	127281407	+	19.995455	1.0111e+17	Intergenic	Intergenic	-7195	NM_009266	20768	Mm.20294	NM_009266		Sephs2	Sps2|Ysg3	selenophosphate synthetase 2	protein-coding	1.5668070144153	1.37602787125739	1.53758166589481	1.63552862812513	1.562833234235	1.45016110552844	1.18804496662804	1.08874413763193	1.38207908678233	0.846547244821697	1.03522000394152	1.35114789786981	0.981838637218912	0.991110350834824	0.943568732351876	0.812613560554445	0.473601024122542	0.0244014877074807	0.714973787042936	0.614277743242081	0.363859968565408	0.812613560554445	0.846547244821697	0.68631118947535	0.0751560925974782	0.714973787042936	0.663890664626893	0.576099597308157	0.554137129868567	0.466684697887424	0.175207326554884	0.515058749299267	0.0820658567978514	0.547004231757686	0.544722286593575	0.0199385841386724	0.134676133892637	0.445515107608653	0.553209946324348	-0.401797649567361	0.654887146667821	1	-0.497144307148011	0.770031869296556	1
Merged-chr17-26362297-1	chr17	26362247	26362347	+	5.36	1000000000	Intergenic	Intergenic	-52668	NM_001081656	240055	Mm.133211	NM_001081656	ENSMUSG00000034413	Neurl1b	C230078M08Rik|EG240055	neuralized E3 ubiquitin protein ligase 1B	protein-coding	0.68631118947535	0.219128780590327	0.689511446852129	0.749906445022613	0.800203298897239	0.175207326554884	0.280811078134363	0.771639667201476	0.0620513630404476	0.0199385841386724	0.00932338409979857	0.00760679975029567	0.0119850179704641	0.0199385841386724	0.00932338409979857	0.233476267992186	0.0346659350187712	0.0244014877074807	0.483066967183316	0.181828359559535	0.155210339898552	0.00932338409979857	0.127885933302649	0.00557651139010016	0.0751560925974782	0.0119850179704641	0.00932338409979857	0.00760679975029567	0.141598907722678	0.0199385841386724	0.00760679975029567	0.181828359559535	0.0820658567978514	0.00932338409979857	0.0119850179704641	0.233476267992186	0.702009168059454	0.445515107608653	0.0620513630404476	0.572767955776434	0.999999999999994	1	0.245288501885935	0.925706236047112	1
Merged-chr4-101300332-1	chr4	101300282	101300382	+	5.06	1e+26	Intergenic	B3A|SINE|B2	-35050	NM_146145	16451	Mm.289657	NM_146145	ENSMUSG00000028530	Jak1	AA960307|BAP004|C130039L05Rik	Janus kinase 1	protein-coding	0.444517208479669	0.0199385841386724	0.0199385841386724	0.443658752143765	0.429516455891764	0.309531669541867	0.0119850179704641	0.288448175604311	0.0620513630404476	0.468390305640724	0.134676133892637	0.00760679975029567	0.0119850179704641	0.484183400254559	0.382157546247578	0.619142333661017	0.473601024122542	0.671116054284948	0.714973787042936	0.674323280840426	0.00932338409979857	0.136934271755591	0.189466840002454	0.198829939879819	0.773022065213594	0.410232532616803	0.444517208479669	0.714973787042936	0.00760679975029567	0.356401851261549	0.00760679975029567	0.00932338409979857	0.599821288293056	0.198829939879819	0.34284494388782	0.0199385841386724	0.702009168059454	0.663890664626893	0.0620513630404476	-0.236859095969676	1	1	-0.139105202825211	0.807977697055485	1
Merged-chr11-17019525-25	chr11	17019424	17019631	+	12.4632	1.01110011011101e+38	Intergenic	Intergenic	-10809	NM_019549	56193	Mm.98232	NM_019549	ENSMUSG00000020120	Plek	2010300B13Rik	pleckstrin	protein-coding	1.18257496434054	1.41988757508463	1.03761883466329	1.08721119149195	0.727265029798744	0.930848533058974	0.833553875853566	1.2198211793202	1.04122270995745	1.36536471205105	0.969493017235381	1.20102794345678	1.20915762248791	1.09407394354812	1.34929089686117	1.18677511267004	1.11459303358156	1.20315786632091	1.15065410399229	0.96540310476302	0.665686504240161	0.812613560554445	1.10589563213045	1.19791567102989	1.10280875467322	1.30734185435044	1.28909737839944	1.08905205833636	1.17547930343137	0.87261066058355	0.848601314438816	1.23833610186217	1.11643916275318	1.38454994765855	1.22638303614045	1.38675507455494	1.36674146137741	1.48974155997881	1.41865495934694	-1.16942052844793	0.0242580624697266	0.519893216597784	-0.320927091808959	0.402882358465057	0.961977265508523
Merged-chr10-59349653-2	chr10	59349570	59349723	+	5.82	1.00000001e+34	intron (NM_011030, intron 6 of 14)	intron (NM_011030, intron 6 of 14)	26350	NM_001316370	18451	Mm.2212	NM_011030	ENSMUSG00000019916	P4ha1	AL022634|P4ha	procollagen-proline, 2-oxoglutarate 4-dioxygenase (proline 4-hydroxylase), alpha 1 polypeptide	protein-coding	0.55918087898966	0.219128780590327	0.346312387520258	0.857724253110303	0.429516455891764	0.837498895275809	0.703639608077371	0.288448175604311	0.520946909099747	0.345143858159578	0.676437171517561	0.00760679975029567	0.773022065213594	0.368794021266208	0.0620513630404476	0.233476267992186	0.0346659350187712	0.760794236402048	0.714973787042936	0.771639667201476	0.00932338409979857	0.842337210375068	0.559797456166953	0.476930721574371	0.0751560925974782	0.410232532616803	0.567393606745233	0.82095824076528	0.554137129868567	0.833553875853566	0.654283345820863	0.00932338409979857	0.0820658567978514	0.00932338409979857	0.0119850179704641	0.378750102128844	0.134676133892637	0.0244014877074807	0.0620513630404476	2.36994425080619	0.0934161205668136	0.759219206908388	1.14489011030814	0.0519187114630936	0.582455283720397
Merged-chr2-131508749-5	chr2	131508691	131508825	+	10.374001	1.000001111e+16	intron (NM_145533, intron 1 of 6)	intron (NM_145533, intron 1 of 6)	16896	NM_001177838	228608	Mm.136586	NM_145533	ENSMUSG00000027333	Smox	B130066H01Rik|PAO|PAOh1|SMO	spermine oxidase	protein-coding	0.725161531189349	0.866500022987809	0.689511446852129	0.618664703665152	1.18289824307723	1.11318322969525	0.917344771443528	1.26645595756359	0.380760741805146	0.468390305640724	0.507682537939329	0.725543502388253	0.410232532616803	1.17570970660111	0.789626183028141	0.473601024122542	0.760794236402048	0.671116054284948	0.868702139763776	0.698192740120834	0.363859968565408	0.00932338409979857	0.445515107608653	0.476930721574371	0.0751560925974782	0.488507548239177	0.736775770878233	0.215582557560423	0.500884866567804	0.0199385841386724	0.175207326554884	0.181828359559535	0.0820658567978514	0.198829939879819	0.34284494388782	0.504934915203365	0.9544151941059	0.0244014877074807	0.0620513630404476	-0.639044109867743	0.518256502024862	1	-0.0766708500874191	1	1
Merged-chr16-13080373-9	chr16	13080306	13080440	+	8.234445	1.0000100100101e+36	Intergenic	B3|SINE|B2	-29363	NM_015769	50505	Mm.287837	NM_015769		Ercc4	AI606920|Xpf	excision repair cross-complementing rodent repair deficiency, complementation group 4	protein-coding	0.582922620780328	0.952032083798216	0.86619382032866	0.443658752143765	0.00932338409979857	1.0483944142723	0.165793864884208	0.544722286593575	0.520946909099747	0.973675400771864	0.789626183028141	0.17423324912104	0.884267914693814	0.558394498995649	0.68631118947535	1.09921004879887	0.812613560554445	1.1172611051165	0.714973787042936	0.698192740120834	0.155210339898552	0.210208099284808	0.672979446836147	0.844448885499102	0.773022065213594	1.04156892714728	0.363859968565408	0.635428972424303	0.674323280840426	1.27648873320067	0.787223430992218	0.515058749299267	0.599821288293056	0.725543502388253	0.899668548935524	0.575365105476118	0.134676133892637	0.445515107608653	0.553209946324348	-1.43275671067715	0.0936564590019366	0.759719915715205	0.548910948619135	0.37202921092122	0.947829306476194
Merged-chr10-79933037-1	chr10	79932987	79933087	+	6.28	1e+38	intron (NM_001288625, intron 3 of 8)	intron (NM_001288625, intron 3 of 8)	5696	NM_001288625	13496	Mm.301282	NM_007880	ENSMUSG00000019564	Arid3a	Bright|Dri1|Dril1	AT rich interactive domain 3A (BRIGHT-like)	protein-coding	0.181828359559535	0.0199385841386724	0.0199385841386724	0.0326810062159821	0.00932338409979857	0.175207326554884	0.0119850179704641	0.00932338409979857	0.520946909099747	0.0199385841386724	0.134676133892637	0.00760679975029567	0.0119850179704641	0.368794021266208	0.943568732351876	0.00932338409979857	0.0346659350187712	0.0244014877074807	0.0326810062159821	0.181828359559535	0.00932338409979857	0.654283345820863	0.0119850179704641	0.789626183028141	0.0751560925974782	0.0119850179704641	0.444517208479669	0.215582557560423	0.233476267992186	0.0199385841386724	0.34054016877292	0.515058749299267	0.0820658567978514	0.198829939879819	0.0119850179704641	0.0199385841386724	0.134676133892637	0.445515107608653	0.553209946324348	-0.75856193998167	0.65303401554244	1	-0.661723694205224	0.731470389313417	1
Merged-chr11-65777330-39	chr11	65777016	65777581	+	19.125385	1.11111011111111e+38	intron (NM_001316368, intron 1 of 10)	intron (NM_001316368, intron 1 of 10)	11061	NM_009157	26398	Mm.412922	NM_009157	ENSMUSG00000033352	Map2k4	JNKK1|MEK4|MKK4|PRKMK4|Sek1|Serk1	mitogen-activated protein kinase kinase 4	protein-coding	1.61235171613938	1.49723654195986	1.57014663245584	1.66612085178272	1.05125834873312	1.25328657493524	1.29060391602035	1.2198211793202	1.80152612985885	1.61700213933595	1.50693505831404	1.65722501083747	1.53658828069646	1.46205909157352	1.71036611154423	1.64425944017242	1.61531407773095	1.61700213933595	1.6649325838328	1.54713518058434	1.37730937608709	1.62848183977586	1.50294372196778	1.68765811365931	1.78192435197149	1.50125759673454	1.67698171935141	1.30319032074491	1.6253236180495	1.59171875298116	1.47509357225578	0.817320365729263	0.0820658567978514	0.00932338409979857	0.874300623007196	0.781179550486502	0.134676133892637	0.791561163439666	0.803558541022243	-0.438088605969881	0.180694694289482	0.900312679288564	-0.583621021505049	0.0531230867926411	0.587645940107502
Merged-chr9-94952233-3	chr9	94952167	94952297	+	6.08	1.00011e+30	intron (NM_177909, intron 8 of 15)	intron (NM_177909, intron 8 of 15)	200403	NR_106116	102465763		NR_106116	ENSMUSG00000098251	Mir7656	Gm27614|mmu-mir-7656	microRNA 7656	ncRNA	0.311697443735554	0.378750102128844	0.0199385841386724	0.0326810062159821	0.215582557560423	0.00932338409979857	0.0119850179704641	0.703639608077371	0.0620513630404476	0.677031219339408	0.676437171517561	0.17423324912104	0.27782012043866	0.740838795377075	0.537159814253894	0.473601024122542	0.0346659350187712	0.0244014877074807	0.714973787042936	0.00932338409979857	0.00932338409979857	0.654283345820863	0.815699887126476	0.818385676318896	0.0751560925974782	0.671116054284948	0.567393606745233	0.783848816733813	0.429516455891764	0.356401851261549	1.1348880113705	0.674323280840426	0.0820658567978514	0.42063425769596	0.609261782987858	0.0199385841386724	0.134676133892637	0.580306907225449	0.0620513630404476	-0.337166833302558	0.999999999999993	1	0.400036587596517	0.583508893928811	1
Merged-chr10-105142423-5	chr10	105142276	105142524	+	9.19	101110010000	Intergenic	Intergenic	432079	NM_177368	278279	Mm.25225	NM_177368	ENSMUSG00000036019	Tmtc2	8430438D04Rik|D330034A10Rik	transmembrane and tetratricopeptide repeat containing 2	protein-coding	0.948999211557802	1.08721119149195	0.988234552090171	1.08721119149195	1.06994150291474	1.22814782168908	1.11166789793093	1.05417733121464	0.718712171071084	0.54881067829073	0.266796165266322	0.601375682826066	0.599821288293056	0.558394498995649	0.537159814253894	0.619142333661017	0.473601024122542	0.0244014877074807	0.714973787042936	0.614277743242081	0.539528216054417	0.210208099284808	0.189466840002454	0.476930721574371	0.0751560925974782	0.611245272874197	0.736775770878233	0.576099597308157	0.523466855698508	0.68631118947535	0.630651307884533	0.181828359559535	0.0820658567978514	0.00932338409979857	0.0119850179704641	0.0199385841386724	0.134676133892637	0.0244014877074807	0.553209946324348	0.081705055391769	0.999999999999991	1	1.45231438800653	0.0724223929286409	0.654781605027832
Merged-chr5-22856636-7	chr5	22856555	22856733	+	8.057143	1.0000000110001e+24	intron (NM_001081231, intron 1 of 3)	intron (NM_001081231, intron 1 of 3)	-109760	NR_027362	330052	Mm.459265	NR_027362	ENSMUSG00000105076	A930003O13Rik	-	RIKEN cDNA A930003O13 gene	ncRNA	1.12077015506143	1.27423550118481	0.558394498995649	1.11318322969525	0.547004231757686	1.0981568180186	1.04156892714728	1.11615483013355	0.858756164994939	0.973675400771864	0.715848723966044	1.11166789793093	0.857724253110303	1.17570970660111	0.537159814253894	0.619142333661017	0.0346659350187712	0.445515107608653	0.483066967183316	0.614277743242081	0.665686504240161	0.390170101337298	0.523466855698508	1.00133759666144	0.773022065213594	0.275430426290908	0.736775770878233	0.475993829478635	0.799340954666359	0.68631118947535	0.544722286593575	0.181828359559535	0.0820658567978514	0.00932338409979857	0.0119850179704641	0.0199385841386724	0.134676133892637	0.0244014877074807	0.0620513630404476	0.648756289470563	0.582581059739108	1	-0.324393284803353	0.653817911485585	1
Merged-chr19-26504243-24	chr19	26504097	26504384	+	25.223751	1.11011111111111e+38	Intergenic	Ricksha_c|DNA|MULE-MuDR	-100920	NM_011416	67155	Mm.491146	NM_011416	ENSMUSG00000024921	Smarca2	2610209L14Rik|SNF2alpha|Snf2l2|brahma|brm	SWI/SNF related, matrix associated, actin dependent regulator of chromatin, subfamily a, member 2	protein-coding	0.00932338409979857	0.866500022987809	0.346312387520258	0.0326810062159821	0.800203298897239	0.649691699734329	0.608582102206327	0.288448175604311	0.0620513630404476	0.677031219339408	0.938834312523366	0.826403855901872	1.15219086507461	1.11643916275318	1.4877559496212	1.54086647167664	1.43273627357608	1.33627699609724	1.24924487053372	1.51844302718959	1.61531407773095	1.67481801942858	1.66110783651604	1.63713661095702	1.87612932323489	1.65250181851462	1.62855765575658	1.61949494788158	1.6294290464384	1.51404849690267	1.84499087856478	0.920493695595725	0.599821288293056	1.16302246043151	1.31770323424647	1.34151215676776	1.36674146137741	1.55371003508655	1.36536471205105	0.297560327780042	0.387625735390168	1	-0.249194644498233	0.39680983061746	0.958538143081846
Merged-chr13-67755011-53	chr13	67754670	67755318	+	114.191696	1.11111111111111e+38	non-coding (NR_027969, exon 3 of 3)	non-coding (NR_027969, exon 3 of 3)	140	NM_001001130	22746	Mm.288396	NM_001001130	ENSMUSG00000058331	Zfp85	KRAB19|Rslcan2|Zfp71|Zfp85-rs1	zinc finger protein 85	protein-coding	2.30728961380931	2.4500413902572	2.34154381633602	2.32943440427039	2.209322265086	2.34916602839016	2.28084502188838	2.35859962439801	2.38554433496401	2.45526303488117	2.14485066139603	2.36945345392792	2.3096554559513	2.32142146952019	2.34423285325291	2.33660743861673	2.30091080994776	2.20536731775047	2.36034165161639	2.17295542571867	2.26672735239995	2.2284832774679	2.37361260473891	2.35488331348501	2.27866656463326	2.38705444361018	2.34553983393121	2.16913169552859	2.27471429380751	2.33652906380098	2.32791696384204	2.07086225052868	2.1606481905473	2.12355739807299	2.15286785507708	2.10234012193403	2.17734283367243	2.20905964240484	2.18016379154709	-0.631859335432367	0.00821839729943707	0.345811455712949	-0.416387303117787	0.0759440925772139	0.664025671575017
Merged-chr10-62694041-4	chr10	62693960	62694142	+	5.7275	1.001101e+30	intron (NM_001033260, intron 1 of 3)	intron (NM_001033260, intron 1 of 3)	11543	NR_106074	102465987		NR_106074	ENSMUSG00000105329	Mir7215	mmu-mir-7215	microRNA 7215	ncRNA	0.311697443735554	0.378750102128844	0.346312387520258	0.443658752143765	0.429516455891764	0.488507548239177	0.496104039478313	0.00932338409979857	0.0620513630404476	0.345143858159578	0.735958782512328	0.601375682826066	0.599821288293056	0.690097257777185	0.897171182441964	0.881190014309572	0.911655317890852	0.671116054284948	0.868702139763776	0.771639667201476	0.817320365729263	0.737991787543057	0.815699887126476	0.874300623007196	0.553209946324348	0.488507548239177	0.917344771443528	0.927571545809102	1.08905205833636	0.87261066058355	0.702009168059454	0.759925048466671	0.599821288293056	0.797005483905279	0.899668548935524	0.649691699734329	0.702009168059454	0.445515107608653	0.553209946324348	-0.182752118131822	0.889602079589231	1	0.58783619758168	0.232776323082581	0.867984488378163
Merged-chr4-133730367-10	chr4	133730221	133730492	+	12.132	1e+34	intron (NM_001080819, intron 1 of 19)	intron (NM_001080819, intron 1 of 19)	-13248	NR_106086	102465707		NR_106086	ENSMUSG00000104566	Mir7227	mmu-mir-7227	microRNA 7227	ncRNA	1.28140744369137	1.1886729963771	1.03761883466329	1.42085754975593	0.97525666563647	0.837498895275809	1.04156892714728	0.914979153232913	0.962306142857875	0.915922165298707	1.04248707909398	0.674323280840426	0.830416788118477	0.558394498995649	1.05889754106211	0.812613560554445	0.812613560554445	1.00547527472388	0.868702139763776	1.2755527767889	0.155210339898552	0.983215822069935	0.881616949508853	0.874300623007196	0.916318205716447	0.858093881893908	0.444517208479669	0.749906445022613	0.857724253110303	0.788304643199328	0.598683470498043	0.982460399779246	0.847098531375322	1.08267308962524	0.874300623007196	1.23833610186217	1.2172993382192	1.28140744369137	1.29387864923041	0.570865355669854	0.457677126739392	1	-0.235922971703008	0.658631616672978	1
Merged-chr1-142761535-3	chr1	142761472	142761594	+	6.033333	1e+33	Intergenic	Lx2B2|LINE|L1	-879164	NM_020025	26878	Mm.285580	NM_020025		B3galt2	-	UDP-Gal:betaGlcNAc beta 1,3-galactosyltransferase, polypeptide 2	protein-coding	0.390170101337298	1.05372041559511	0.689511446852129	0.443658752143765	0.547004231757686	0.837498895275809	0.737991787543057	0.703639608077371	0.858756164994939	0.942899359011554	0.715848723966044	0.17423324912104	0.695581456960563	0.638795098440696	0.382157546247578	0.473601024122542	0.0346659350187712	0.281932911669314	0.714973787042936	0.181828359559535	0.363859968565408	0.95534719966722	0.0448302579732339	0.0940543234666092	0.553209946324348	0.488507548239177	0.663890664626893	0.475993829478635	0.654283345820863	0.788304643199328	0.72101498318878	0.0751560925974782	0.599821288293056	0.00932338409979857	0.665686504240161	0.0199385841386724	0.702009168059454	0.279567551777268	0.803558541022243	1.42869729800274	0.274779682776657	0.986321972700288	2.2580235831583	0.042317630071151	0.538029475358597
Merged-chr1-92275599-17	chr1	92275537	92275674	+	10.27647	1.100100110111e+38	Intergenic	Intergenic	-95264	NM_207225	208727	Mm.318567	NM_207225	ENSMUSG00000026313	Hdac4	4932408F19Rik|HD4	histone deacetylase 4	protein-coding	0.868344386914123	0.607098302841826	1.03761883466329	0.749906445022613	0.97525666563647	1.38252568694333	0.984155688648163	0.914979153232913	1.16986963819295	1.10589563213045	0.946589731701844	0.601375682826066	0.830416788118477	1.04432139495427	0.987449712275865	1.08124413037872	1.25612927818398	0.817320365729263	0.868702139763776	1.13357169366333	0.665686504240161	0.737991787543057	0.778700079110863	0.476930721574371	1.01818514064442	0.97525666563647	1.16641207627423	0.844448885499102	0.34284494388782	0.788304643199328	0.654283345820863	0.575365105476118	0.599821288293056	0.198829939879819	0.665686504240161	0.378750102128844	0.134676133892637	0.663890664626893	0.0620513630404476	-0.430225711643283	0.460837695605435	1	0.0096850418343358	0.950370253794626	1
Merged-chr9-22852249-3	chr9	22852193	22852309	+	6.8	1.00000101e+34	intron (NM_181316, intron 20 of 21)	B3A|SINE|B2	-370825	NM_028472	73230	Mm.335020	NM_028472	ENSMUSG00000031963	Bmper	3110056H04Rik|CV-2|Crim3|Cv2	BMP-binding endothelial regulator	protein-coding	0.669614396476654	0.0199385841386724	0.558394498995649	0.857724253110303	0.00932338409979857	0.837498895275809	0.559797456166953	0.544722286593575	0.858756164994939	0.54881067829073	0.266796165266322	0.443658752143765	0.165793864884208	0.690097257777185	0.646656969855628	0.881190014309572	0.812613560554445	0.445515107608653	0.483066967183316	0.771639667201476	0.665686504240161	0.00932338409979857	0.714973787042936	0.476930721574371	0.0751560925974782	0.922034552850826	0.736775770878233	0.873000939784802	0.554137129868567	0.356401851261549	0.265548524140211	0.00932338409979857	1.00410724246612	0.00932338409979857	0.846547244821697	0.0199385841386724	0.702009168059454	0.791561163439666	0.0620513630404476	-0.456712839475288	0.66530961207848	1	0.402044312098158	0.574063538875486	1
Merged-chr7-80852815-1	chr7	80852765	80852865	+	5.93	10	Intergenic	ORR1A4|LTR|ERVL-MaLR	-9293	NM_009553	22691	Mm.358645	NM_009553	ENSMUSG00000038797	Zscan2	Zfp-29|Zfp29	zinc finger and SCAN domain containing 2	protein-coding	0.181828359559535	0.378750102128844	0.0199385841386724	0.0326810062159821	0.00932338409979857	0.00932338409979857	0.280811078134363	0.00932338409979857	0.0620513630404476	0.345143858159578	0.266796165266322	0.443658752143765	0.27782012043866	0.0199385841386724	0.382157546247578	0.6834330030122	0.674323280840426	0.445515107608653	0.0326810062159821	0.674323280840426	0.817320365729263	0.390170101337298	0.00557651139010016	0.311697443735554	0.416396401079672	0.0119850179704641	0.00932338409979857	0.0940543234666092	0.00932338409979857	0.0199385841386724	0.0751560925974782	0.429516455891764	0.847098531375322	0.950159764728237	0.817666023150535	0.903282528308353	1.04706423553067	0.580306907225449	0.0620513630404476	0.522363205229901	0.634481607616673	1	-0.756361032953174	0.754283429856335	1
Merged-chr16-3763570-1	chr16	3763520	3763620	+	5.77	1	Intergenic	Intergenic	19471	NM_148924	74120	Mm.29081	NM_148924	ENSMUSG00000022529	Zfp263	1200014J04Rik|AI326880|AU020888|NT2|mFPM315	zinc finger protein 263	protein-coding	0.00932338409979857	0.0199385841386724	0.0199385841386724	0.0326810062159821	0.00932338409979857	0.175207326554884	0.0119850179704641	0.00932338409979857	0.0620513630404476	0.0199385841386724	0.00932338409979857	0.17423324912104	0.0119850179704641	0.0199385841386724	0.00932338409979857	0.378750102128844	0.0346659350187712	0.0244014877074807	0.0326810062159821	0.00932338409979857	0.0620513630404476	0.00932338409979857	0.00557651139010016	0.00557651139010016	0.0751560925974782	0.0119850179704641	0.00932338409979857	0.00760679975029567	0	0.0199385841386724	0.00760679975029567	0.181828359559535	0.0820658567978514	0.760794236402048	0.943198993840405	0.575365105476118	0.134676133892637	0.445515107608653	0.0620513630404476	-0.868518199584445	1	1	0	1	1
Merged-chr18-66233479-15	chr18	66233395	66233568	+	8.769333	1.01110000010101e+38	intron (NM_178793, intron 2 of 10)	intron (NM_178793, intron 2 of 10)	-14148	NR_030467	751558		NR_030467	ENSMUSG00000076147	Mir694	Mirn694|mir-694|mmu-mir-694	microRNA 694	ncRNA	1.03761883466329	1.21175223501206	0.929923374061988	0.857724253110303	0.800203298897239	1.11318322969525	0.984155688648163	0.544722286593575	0.858756164994939	0.77830292239274	0.81904135850886	1.00410724246612	1.23156770707452	0.787223430992218	0.943568732351876	0.812613560554445	0.990218112265388	1.14271974647034	1.27667393328734	1.05125834873312	0.155210339898552	0.54881067829073	0.760794236402048	0.844448885499102	0.773022065213594	0.97525666563647	0.801513874666575	0.81009248506567	1.0623494248193	0.87261066058355	0.378750102128844	0.674323280840426	0.445515107608653	0.99297781084976	1.02608026962946	0.575365105476118	0.702009168059454	0.0244014877074807	0.803558541022243	-0.305981341515764	0.646638450740678	1	0.248538560372816	0.784875176047515	1
Merged-chr5-73152127-1	chr5	73152064	73152191	+	11.5	1000	intron (NM_028194, intron 3 of 62)	B4A|SINE|B4	104491	NM_028194	72313	Mm.260594	NM_028194	ENSMUSG00000070733	Fryl	2010313D22Rik|2310004H21Rik|2510002A14Rik|9030227G01Rik|mKIAA0826	furry homolog-like (Drosophila)	protein-coding	0.00932338409979857	0.0199385841386724	0.0199385841386724	0.0326810062159821	0.00932338409979857	0.396730729978452	0.0119850179704641	0.00932338409979857	0.0620513630404476	0.198829939879819	0.00932338409979857	0.443658752143765	0.0119850179704641	0.0199385841386724	0.00932338409979857	0.00932338409979857	0.0346659350187712	0.0244014877074807	0.0326810062159821	0.00932338409979857	0.363859968565408	0.00932338409979857	0.189466840002454	0.0940543234666092	0.0751560925974782	0.0119850179704641	0.00932338409979857	0.00760679975029567	0.0381715905868842	0.233476267992186	0.00760679975029567	0.0751560925974782	0.599821288293056	0.502443134973191	0.0119850179704641	0.693138471498439	0.544722286593575	1.29875494537561	0.803558541022243	2.83503377168938	0.614025529766343	1	-0.226584332238388	1	1
Merged-chr11-98595661-6	chr11	98595547	98595785	+	8.495	1.0001010000001e+34	Intergenic	Intergenic	-2625	NM_001195544	192852	Mm.342821	NM_001195544		Lrrc3c	Gm12	leucine rich repeat containing 3C	protein-coding	0.444517208479669	0.866500022987809	0.558394498995649	0.547004231757686	0.429516455891764	0.00932338409979857	0.496104039478313	0.00932338409979857	0.0620513630404476	0.345143858159578	0.0620513630404476	0.00760679975029567	0.27782012043866	0.0199385841386724	0.717484570620051	0.473601024122542	0.0346659350187712	0.0244014877074807	0.714973787042936	0.847098531375322	0.0620513630404476	0.654283345820863	1.07171809258791	0.874300623007196	0.553209946324348	1.1348880113705	0.706678418983534	0.656300997535002	0.633821384924894	0.788304643199328	0.654283345820863	1.0981568180186	1.11643916275318	1.28564508062402	1.2169187020829	0.817320365729263	0.134676133892637	0.0244014877074807	0.553209946324348	0.767038565979251	0.401510895051901	1	-0.651002883524909	0.374091872304083	0.94879887634608
Merged-chr18-39092356-6	chr18	39092199	39092550	+	23.528334	1.011e+21	intron (NM_175164, intron 1 of 22)	intron (NM_175164, intron 1 of 22)	99229	NM_175164	71302	Mm.329396	NM_175164	ENSMUSG00000036452	Arhgap26	1810044B20Rik|2610010G17Rik|4933432P15Rik|AI853435|mKIAA0621	Rho GTPase activating protein 26	protein-coding	0.00932338409979857	0.378750102128844	0.0199385841386724	0.0326810062159821	0.00932338409979857	0.68631118947535	0.280811078134363	0.288448175604311	0.0620513630404476	0.0199385841386724	0.134676133892637	0.443658752143765	0.27782012043866	0.690097257777185	0.165793864884208	0.00932338409979857	0.0346659350187712	0.445515107608653	0.0326810062159821	0.00932338409979857	0.665686504240161	0.54881067829073	0.496104039478313	0.595650206564165	0.553209946324348	0.0119850179704641	0.663890664626893	0.475993829478635	0.602526878951387	0.87261066058355	0.00760679975029567	1.20945404548937	1.20198598383086	1.29149225565428	1.14610346028795	1.536998952966	1.51265830831652	1.6879428246356	1.71697673929145	2.52136047614971	0.1741429357815	0.889310358734515	0.202567834246131	0.922059586853045	1
Merged-chr12-17686334-13	chr12	17686204	17686577	+	24.003077	1.00110011111111e+38	Intergenic	Intergenic	-4424	NM_016677	53602	Mm.313619	NM_016677	ENSMUSG00000071379	Hpcal1	NVP-3|Nvp3|VILIP3|Vnsl3|Vsnl3	hippocalcin-like 1	protein-coding	0.00932338409979857	0.607098302841826	0.0199385841386724	0.0326810062159821	0.215582557560423	0.544722286593575	0.280811078134363	0.871747970656435	0.520946909099747	0.0199385841386724	0.715848723966044	0.601375682826066	0.476930721574371	0.368794021266208	1.41462579902061	1.3776359108451	1.16491530491326	0.445515107608653	1.07460579512202	1.09585804958802	1.05930561442089	0.54881067829073	1.83861798882458	1.65704674895307	1.34118625436244	1.73566867206452	1.53162178204251	1.53230115435525	1.58836614260725	1.69612620135596	1.53765806446929	0.515058749299267	0.599821288293056	0.760794236402048	0.75736845669266	0.233476267992186	0.134676133892637	0.663890664626893	0.553209946324348	-1.16251410325227	0.0221584813537544	0.505256744543244	-0.401400323132162	0.307406039276678	0.919424744706857
Merged-chr3-127020366-33	chr3	127019951	127020588	+	86.558487	1.11111111111111e+38	Intergenic	Intergenic	-21817	NM_178655	109676	Mm.220242	NM_178655	ENSMUSG00000032826	Ank2	AI835472|AW491075|Ank-2	ankyrin 2, brain	protein-coding	2.27020150059853	2.52305590878027	2.31822994443353	2.30560215126174	2.09722023971416	2.32272431383412	2.30180626464342	2.12622758603354	2.21278081036846	2.38228781293952	2.20254033088348	2.41602853747016	2.30218081312719	2.30709453527334	1.6426313957835	1.97946779713485	1.8838323950971	1.75491994342691	1.87917879170068	1.81949460497142	1.99703189853718	1.97150654933345	1.41772967296886	1.68765811365931	1.61045208802198	1.53107973974383	1.60292884928929	1.67537839126966	1.70645001975566	1.54457136911167	1.62464164487093	1.07128688518498	1.27008235255825	1.11103193221373	0.874300623007196	1.44352545130243	1.10885038381495	0.445515107608653	1.02100520133537	0.0719588187911741	0.854489959194746	1	0.17261418414384	0.648323756675459	1
Merged-chr4-105359854-1	chr4	105359804	105359904	+	2.25	1e+24	Intergenic	Lx8b|LINE|L1	202507	NM_080555	67916	Mm.348326	NM_080555	ENSMUSG00000028517	Plpp3	1110003O22Rik|2610002D05Rik|AV025606|D4Bwg0538e|D4Bwg1535e|Lpp3|Ppab2b|Ppap2b	phospholipid phosphatase 3	protein-coding	0.00932338409979857	0.0199385841386724	0.346312387520258	0.0326810062159821	0.215582557560423	0.396730729978452	0.280811078134363	0.544722286593575	0.0620513630404476	0.0199385841386724	0.466684697887424	0.0540990347892632	0.599821288293056	0.0199385841386724	0.00932338409979857	0.233476267992186	0.0346659350187712	0.445515107608653	0.483066967183316	0.10452291202433	0.716946877958694	0.390170101337298	0.00557651139010016	0.311697443735554	0.0751560925974782	0.714973787042936	0.519066681012616	0.535877172784499	0.715848723966044	0.544722286593575	0.598683470498043	0.181828359559535	0.0820658567978514	0.198829939879819	0.0119850179704641	0.0199385841386724	0.134676133892637	0.445515107608653	0.0620513630404476	2.58983300969302	0.161012288142262	0.869030166323704	2.66750504313299	0.0129526664496476	0.311046674112233
Merged-chr4-140577359-1	chr4	140577309	140577409	+	2.43	1e+24	intron (NM_172415, intron 13 of 27)	intron (NM_172415, intron 13 of 27)	71397	NM_001112723	72754	Mm.29329	NM_172415	ENSMUSG00000040964	Arhgef10l	2810441C07Rik	Rho guanine nucleotide exchange factor (GEF) 10-like	protein-coding	0.00932338409979857	0.0199385841386724	0.0199385841386724	0.0326810062159821	0.429516455891764	0.00932338409979857	0.280811078134363	0.00932338409979857	0.0620513630404476	0.345143858159578	0.00932338409979857	0.443658752143765	0.0119850179704641	0.0199385841386724	0.00932338409979857	0.00932338409979857	0.0346659350187712	0.0244014877074807	0.483066967183316	0.00932338409979857	0.857724253110303	0.00932338409979857	0.0448302579732339	0.0199385841386724	0.0751560925974782	0.275430426290908	0.233476267992186	0.00760679975029567	0.773895541194003	0.0199385841386724	0.34054016877292	0.00932338409979857	0.0820658567978514	0.00932338409979857	0.0119850179704641	0.0199385841386724	0.134676133892637	0.0244014877074807	0.0620513630404476	4.38749460236419	0.185030649079224	0.904751634380376	1.98152431318889	0.294399324974826	0.912036018747425
Merged-chr3-82374794-1	chr3	82374732	82374857	+	4.25	1e+25	intron (NM_001081230, intron 6 of 13)	intron (NM_001081230, intron 6 of 13)	16722	NM_001081230	213582	Mm.271269	NM_001081230	ENSMUSG00000033900	Map9	5033421J10Rik|5330427D05Rik|ASAP|Mtap9	microtubule-associated protein 9	protein-coding	0.00932338409979857	0.0199385841386724	0.0199385841386724	0.0326810062159821	0.00932338409979857	0.175207326554884	0.0119850179704641	0.00932338409979857	0.0620513630404476	0.0199385841386724	0.00932338409979857	0.17423324912104	0.0119850179704641	0.0199385841386724	0.00932338409979857	0.619142333661017	0.0346659350187712	0.0244014877074807	0.0326810062159821	0.345143858159578	0.773022065213594	0.390170101337298	0.34284494388782	0.311697443735554	0.0751560925974782	0.488507548239177	0.363859968565408	0.00760679975029567	0.141598907722678	0.356401851261549	0.82095824076528	0.429516455891764	0.0820658567978514	0.198829939879819	0.0119850179704641	0.0199385841386724	0.134676133892637	0.0244014877074807	0.0620513630404476	1.37363386299223	0.357051641344702	1	0.968195672895272	0.430405621991243	0.972790977972753
Merged-chr3-148801868-3	chr3	148801785	148801942	+	11.583333	1.11e+10	Intergenic	Intergenic	152772	NM_001081298	99633	Mm.9776	NM_001081298	ENSMUSG00000028184	Adgrl2	AI450192|CIRL-2|Gm619|Lec1|Lphh1|Lphn2|mKIAA0786	adhesion G protein-coupled receptor L2	protein-coding	0.444517208479669	0.378750102128844	0.689511446852129	0.0326810062159821	1.15576865298072	0.976334061146363	0.777184472631029	1.50286397108577	0.0620513630404476	0.0199385841386724	0.00932338409979857	0.17423324912104	0.0119850179704641	0.0199385841386724	0.00932338409979857	0.473601024122542	0.34284494388782	0.0244014877074807	0.0326810062159821	0.181828359559535	0.00932338409979857	0.00932338409979857	0.189466840002454	0.00557651139010016	0.0751560925974782	0.0119850179704641	0.233476267992186	0.00760679975029567	0.084837502437866	0.0199385841386724	0.00760679975029567	0.181828359559535	0.0820658567978514	0.00932338409979857	0.544722286593575	0.0199385841386724	0.134676133892637	0.0244014877074807	0.553209946324348	-1.67184380723636	0.47115871783221	1	0.245287115557491	0.92570525101587	1
Merged-chr15-4195762-1	chr15	4195712	4195812	+	5.65	1e+33	Intergenic	Intergenic	-168356	NR_028266	414066	Mm.394461	NR_028266		BC037032	-	cDNA Sequence BC037032	ncRNA	0.00932338409979857	0.0199385841386724	0.0199385841386724	0.0326810062159821	0.00932338409979857	0.00932338409979857	0.0119850179704641	0.00932338409979857	0.0620513630404476	0.0199385841386724	0.00932338409979857	0.00760679975029567	0.0119850179704641	0.0199385841386724	0.00932338409979857	0.00932338409979857	0.0346659350187712	0.0244014877074807	0.0326810062159821	0.345143858159578	0.00932338409979857	0.983215822069935	0.00557651139010016	0.00557651139010016	0.0751560925974782	0.0119850179704641	0.00932338409979857	0.0940543234666092	0.0381715905868842	0.0199385841386724	0.00760679975029567	0.00932338409979857	0.599821288293056	0.00932338409979857	0.0119850179704641	0.0199385841386724	0.134676133892637	0.0244014877074807	0.0620513630404476	4.83799977316259	0.0508149840394585	0.653499567283114	2.90724905519183	0.4782374469056	0.988677435075393
Merged-chr13-32397987-1	chr13	32397937	32398037	+	3.65	1e+25	Intergenic	RMER19C|LTR|ERVK	-59443	NM_146041	218138	Mm.247143	NM_146041	ENSMUSG00000038372	Gmds	BC031788|C87208	GDP-mannose 4, 6-dehydratase	protein-coding	0.00932338409979857	0.0199385841386724	0.0199385841386724	0.0326810062159821	0.00932338409979857	0.00932338409979857	0.0119850179704641	0.00932338409979857	0.0620513630404476	0.0199385841386724	0.00932338409979857	0.00760679975029567	0.0119850179704641	0.0199385841386724	0.00932338409979857	0.00932338409979857	0.34284494388782	0.0244014877074807	0.0326810062159821	0.00932338409979857	0.363859968565408	0.210208099284808	0.0448302579732339	0.00557651139010016	0.0751560925974782	0.0119850179704641	0.00932338409979857	0.00760679975029567	0.00932338409979857	0.0199385841386724	0.72101498318878	0.00932338409979857	0.0820658567978514	0.00932338409979857	0.0119850179704641	0.504934915203365	0.134676133892637	0.0244014877074807	0.0620513630404476	1.14267616428849	0.702928698084903	1	2.45351191462903	0.314147178884943	0.923167990769326
Merged-chr17-94385724-1	chr17	94385674	94385774	+	4.18	1e+30	Intergenic	L1ME3A|LINE|L1	364168	NM_176917	76781	Mm.139146	NM_176917	ENSMUSG00000055660	Mettl4	2410198H06Rik|A730091E08Rik|AV296509|HsT661	methyltransferase like 4	protein-coding	0.00932338409979857	0.0199385841386724	0.0199385841386724	0.0326810062159821	0.00932338409979857	0.00932338409979857	0.280811078134363	0.00932338409979857	0.0620513630404476	0.0199385841386724	0.00932338409979857	0.443658752143765	0.0119850179704641	0.0199385841386724	0.165793864884208	0.233476267992186	0.34284494388782	0.0244014877074807	0.0326810062159821	0.00932338409979857	0.00932338409979857	0.210208099284808	0.778700079110863	0.476930721574371	0.0751560925974782	0.275430426290908	0.00932338409979857	0.0940543234666092	0.233476267992186	0.356401851261549	0.175207326554884	0.429516455891764	0.0820658567978514	0.0900713481469922	0.0119850179704641	0.0199385841386724	0.134676133892637	0.0244014877074807	0.0620513630404476	-1.52706065144692	0.651689544415447	1	-1.08340161599308	0.475104492716183	0.98782997804553
Merged-chr15-9082615-1	chr15	9082565	9082665	+	6.03	100000000000	intron (NM_001286253, intron 1 of 11)	intron (NM_001286253, intron 1 of 11)	11355	NM_001040395	68646	Mm.244226	NM_001040395	ENSMUSG00000022253	Nadk2	MNADK|Nadkd1	NAD kinase 2, mitochondrial	protein-coding	0.868344386914123	1.05372041559511	0.689511446852129	0.857724253110303	0.345143858159578	0.396730729978452	0.280811078134363	0.817666023150535	0.520946909099747	0.345143858159578	0.134676133892637	0.826403855901872	0.0119850179704641	0.0199385841386724	0.165793864884208	0.233476267992186	0.0346659350187712	0.0244014877074807	0.0326810062159821	0.00932338409979857	0.773022065213594	0.00932338409979857	0.0448302579732339	0.00557651139010016	0.0751560925974782	0.0119850179704641	0.134676133892637	0.34054016877292	0	0.0199385841386724	0.00760679975029567	0.00932338409979857	0.0820658567978514	0.198829939879819	0.0119850179704641	0.0199385841386724	0.134676133892637	0.0244014877074807	0.0620513630404476	1.37596750697942	0.552226530549722	1	0.512755183403399	1	1
Merged-chr13-48464405-19	chr13	48464289	48464508	+	11.839474	1.10010011010101e+38	Intergenic	Intergenic	49012	NM_001164575	67911	Mm.251375	NM_026450	ENSMUSG00000050954	Zfp169	1700025J14Rik|4930429A13Rik|BE688704	zinc finger protein 169	protein-coding	0.68631118947535	1.23030280640527	1.3256538044371	0.443658752143765	1.17004358758508	1.37538715789446	1.30133264260904	1.08874413763193	1.04122270995745	0.973675400771864	1.2169187020829	1.33748142885797	0.981838637218912	1.2127362566718	1.02131321994474	1.21644892373643	1.29312269318146	1.00547527472388	0.984155688648163	1.10354457565274	0.773022065213594	0.54881067829073	1.13083157898098	1.00133759666144	1.23833610186217	1.17236841199546	1.04060901440819	1.16302246043151	1.17547930343137	1.20385672786332	0.978906847837189	1.1348880113705	0.0820658567978514	0.725543502388253	0.874300623007196	0.781179550486502	0.9544151941059	1.12705277484043	1.14028243665707	-0.786894835834439	0.144982291133751	0.853544401712109	0.0866137546973383	0.967342508832951	1
Merged-chr2-170709329-2	chr2	170709273	170709386	+	7.95	1.000000001e+36	Intergenic	Intergenic	-22478	NM_029761	76829	Mm.41633	NM_029761	ENSMUSG00000027560	Dok5	2700055C10Rik	docking protein 5	protein-coding	0.181828359559535	0.607098302841826	0.346312387520258	0.0326810062159821	0.00932338409979857	0.309531669541867	0.0119850179704641	0.00932338409979857	1.04122270995745	0.677031219339408	0.134676133892637	0.00760679975029567	0.0119850179704641	0.0199385841386724	0.537159814253894	0.00932338409979857	0.674323280840426	1.04706423553067	0.483066967183316	0.547004231757686	0.539528216054417	0.210208099284808	0.34284494388782	0.311697443735554	0.0751560925974782	0.611245272874197	0.864452914716595	0.34054016877292	0.0381715905868842	0.356401851261549	0.512046642326883	0.00932338409979857	0.0820658567978514	0.198829939879819	0.544722286593575	0.575365105476118	0.134676133892637	0.0244014877074807	0.553209946324348	0.377853262309335	0.837411367013659	1	0.465733789293134	0.690618804332018	1
Merged-chr11-5862421-1	chr11	5862371	5862471	+	4.93	100000000000	intron (NM_009636, intron 1 of 20)	intron (NM_009636, intron 1 of 20)	555	NM_001291857	11568	Mm.3317	NM_009636	ENSMUSG00000020473	Aebp1	ACLP	AE binding protein 1	protein-coding	0.778700079110863	0.219128780590327	0.558394498995649	0.443658752143765	0.00932338409979857	0.00932338409979857	0.280811078134363	0.00932338409979857	0.0620513630404476	0.54881067829073	0.00932338409979857	0.00760679975029567	0.27782012043866	0.0199385841386724	0.00932338409979857	0.473601024122542	0.0346659350187712	0.581574354495984	0.0326810062159821	0.00932338409979857	0.466684697887424	0.00932338409979857	0.445515107608653	0.311697443735554	0.0751560925974782	0.0119850179704641	0.233476267992186	0.215582557560423	0.00932338409979857	0.0199385841386724	0.175207326554884	0.0751560925974782	0.0820658567978514	0.198829939879819	0.0119850179704641	0.504934915203365	0.134676133892637	0.0244014877074807	0.0620513630404476	0.589240873262353	0.825567738286652	1	-0.743751885814207	0.730713701495164	1
Merged-chr19-26197209-4	chr19	26197146	26197266	+	8.8175	1.001000000011e+35	Intergenic	L1MC1|LINE|L1	-407954	NM_011416	67155	Mm.491146	NM_011416	ENSMUSG00000024921	Smarca2	2610209L14Rik|SNF2alpha|Snf2l2|brahma|brm	SWI/SNF related, matrix associated, actin dependent regulator of chromatin, subfamily a, member 2	protein-coding	0.00932338409979857	0.219128780590327	0.346312387520258	0.0326810062159821	0.215582557560423	0.396730729978452	0.280811078134363	0.00932338409979857	0.0620513630404476	0.345143858159578	0.00932338409979857	0.537159814253894	0.599821288293056	0.0199385841386724	0.00932338409979857	0.098429838144832	0.0346659350187712	0.0244014877074807	1.21759112144339	0.00932338409979857	1.42559969176226	0.812613560554445	0.00557651139010016	0.00557651139010016	0.0751560925974782	0.0119850179704641	0.00932338409979857	0.378750102128844	1.12515954179338	1.13697711760503	0.598683470498043	0.00932338409979857	0.445515107608653	0.00932338409979857	0.0119850179704641	0.0199385841386724	0.134676133892637	0.0244014877074807	0.0620513630404476	4.20511703587717	0.00455615593516076	0.267685498672285	6.48349205969957	2.42120846476947e-05	0.00432423192074006
Merged-chr3-99241626-1	chr3	99241561	99241691	+	4.38	100000000000	Intergenic	Intergenic	-12134	NM_009323	21384	Mm.88761	NM_009323	ENSMUSG00000027868	Tbx15	Tbx14|Tbx8|de	T-box 15	protein-coding	0.725161531189349	0.378750102128844	0.558394498995649	0.749906445022613	0.00932338409979857	0.396730729978452	0.608582102206327	0.703639608077371	0.520946909099747	0.846547244821697	0.34284494388782	0.00760679975029567	0.165793864884208	0.900513638688059	0.382157546247578	0.233476267992186	0.0346659350187712	0.0244014877074807	0.483066967183316	0.181828359559535	0.00932338409979857	0.00932338409979857	0.445515107608653	0.68631118947535	0.916318205716447	0.275430426290908	0.801513874666575	0.00760679975029567	0.554137129868567	0.0199385841386724	0.34054016877292	0.575365105476118	0.0820658567978514	0.547004231757686	0.817666023150535	0.0199385841386724	0.702009168059454	0.663890664626893	0.0620513630404476	-1.51635906133078	0.670143363091754	1	-1.15356040683833	0.254795294109427	0.886594134084678
Merged-chr9-7859176-2	chr9	7859066	7859251	+	6.99	1e+30	intron (NM_007464, intron 3 of 8)	intron (NM_007464, intron 3 of 8)	14012	NM_007464	11796	Mm.2026	NM_007464	ENSMUSG00000032000	Birc3	AW107670|Api1|Api2|Birc2|HIAP2|IAP1|IAP2|MIAP1|MIAP2|MIHB|MIHC|RNF49|cIAP-1|cIAP-2|cIAP1|cIAP2	baculoviral IAP repeat-containing 3	protein-coding	0.444517208479669	0.607098302841826	0.0199385841386724	0.443658752143765	0.215582557560423	0.00932338409979857	0.0119850179704641	0.288448175604311	0.858756164994939	0.0199385841386724	0.266796165266322	0.17423324912104	0.165793864884208	0.368794021266208	0.873000939784802	0.233476267992186	0.473601024122542	0.445515107608653	0.0326810062159821	0.345143858159578	0.155210339898552	0.00932338409979857	1.0981568180186	0.311697443735554	0.0751560925974782	0.611245272874197	0.736775770878233	0.576099597308157	0.580306907225449	0.356401851261549	0.265548524140211	0.575365105476118	0.599821288293056	0.857724253110303	0.789155114051961	1.01768783355736	0.86619382032866	1.0267787802986	0.963709968025386	-1.78047284347688	0.189762673686566	0.909201392256747	-0.8307471103061	0.427789570269929	0.971502346277237
Merged-chr1-152310638-1	chr1	152310588	152310688	+	4.1	1e+26	Intergenic	Intergenic	76044	NM_025677	66637	Mm.379120	NM_025677	ENSMUSG00000014980	Tsen15	5730449L18Rik|AL023077|Sen15	tRNA splicing endonuclease 15 homolog (S. cerevisiae)	protein-coding	0.390170101337298	0.0199385841386724	0.558394498995649	0.0326810062159821	0.703639608077371	0.00932338409979857	0.663890664626893	0.00932338409979857	0.0620513630404476	0.345143858159578	0.382157546247578	0.0540990347892632	0.0119850179704641	0.787223430992218	0.00932338409979857	0.00932338409979857	0.473601024122542	0.0244014877074807	0.483066967183316	0.547004231757686	0.363859968565408	0.702009168059454	0.189466840002454	0.415411584884575	0.553209946324348	0.0119850179704641	0.363859968565408	0.635428972424303	0.34284494388782	0.233476267992186	0.466684697887424	0.00932338409979857	0.0820658567978514	0.00932338409979857	0.665686504240161	0.378750102128844	0.134676133892637	0.445515107608653	0.553209946324348	2.76602010052284	0.121205717693114	0.813450067228847	0.753423727756374	0.535116623372423	1
Merged-chr6-37012718-3	chr6	37012654	37012796	+	11.066667	100000110000	intron (NM_001081206, intron 19 of 33)	Lx7|LINE|L1	-201364	NM_008973	19242	Mm.279690	NM_008973		Ptn	HARP|HB-GAM|HBBN|HBGF-8|HBNF|OSF|Osf-1|Osf1	pleiotrophin	protein-coding	1.11029715505596	1.25328657493524	0.689511446852129	1.08721119149195	0.429516455891764	0.396730729978452	0.496104039478313	0.871747970656435	0.718712171071084	0.77830292239274	0.134676133892637	0.443658752143765	0.773022065213594	0.368794021266208	0.00932338409979857	0.00932338409979857	0.0346659350187712	0.0244014877074807	0.0326810062159821	0.00932338409979857	0.00932338409979857	0.210208099284808	0.0119850179704641	0.311697443735554	0.0751560925974782	0.0119850179704641	0.00932338409979857	0.0940543234666092	0.141598907722678	0.356401851261549	0.00760679975029567	0.00932338409979857	0.0820658567978514	0.198829939879819	0.0119850179704641	0.575365105476118	0.134676133892637	0.279567551777268	0.0620513630404476	1.82316029064075	1	1	0.133083352094869	1	1
Merged-chr15-59526422-3	chr15	59526352	59526518	+	10.026667	1e+19	intron (NM_026746, intron 4 of 6)	intron (NM_026746, intron 4 of 6)	-122219	NM_144549	211770	Mm.40298	NM_144549	ENSMUSG00000032501	Trib1	A530090O15Rik|TRB-1|Trb1	tribbles homolog 1 (Drosophila)	protein-coding	0.00932338409979857	0.0199385841386724	0.0199385841386724	0.0326810062159821	0.215582557560423	0.00932338409979857	0.280811078134363	0.288448175604311	0.0620513630404476	0.54881067829073	0.198829939879819	0.443658752143765	0.27782012043866	0.0199385841386724	0.00932338409979857	0.473601024122542	0.34284494388782	0.445515107608653	0.0326810062159821	0.466684697887424	0.466684697887424	0.00932338409979857	0.00557651139010016	0.0940543234666092	0.0751560925974782	0.0119850179704641	0.233476267992186	0.00760679975029567	0	0.0199385841386724	0.575365105476118	0.759925048466671	1.00410724246612	1.28564508062402	1.0623494248193	1.03761883466329	0.9544151941059	0.952032083798216	0.0620513630404476	0.613902717289985	0.838373020823859	1	1.44423548920062	0.643317402508525	1
Merged-chr14-60747377-26	chr14	60747140	60747562	+	22.274231	1.11011111011111e+38	intron (NM_001310594, intron 3 of 9)	intron (NM_001310594, intron 3 of 9)	14447	NM_001310594	219140	Mm.149776	NM_001033272	ENSMUSG00000021990	Spata13	C79050|ESTM11|X83327|mFLJ00298	spermatogenesis associated 13	protein-coding	1.05930561442089	0.991110350834824	1.39927215292558	1.13394660835587	1.47794586804881	1.06945796432218	1.54853857989634	1.1711710174258	1.2184922109677	1.29312269318146	1.63874786510349	1.64845099104727	1.3776359108451	1.67139446474068	1.41462579902061	1.25960467886282	1.2127362566718	1.24940932561466	1.37666323739389	1.53028843309988	1.66461067683909	1.9641142066268	1.35479389468226	1.4649701037498	1.23833610186217	1.53107973974383	1.56976891437013	1.60599681289541	1.43283241019573	1.6426313957835	1.66389915850465	0.896434768971748	0.599821288293056	0.797005483905279	1.13357169366333	0.781179550486502	1.04706423553067	0.886230710650756	0.553209946324348	1.31166237594022	0.00141483361478281	0.149307947858009	0.662222435807122	0.0406813799111979	0.52989030928098
Merged-chr15-76860066-1	chr15	76860016	76860116	+	7.27	10	intron (NM_001007568, intron 3 of 3)	B2_Mm2|SINE|B2	11369	NM_001007568	71591	Mm.38195	NM_001007568	ENSMUSG00000022526	Zfp251	9130001M19Rik|AV339307	zinc finger protein 251	protein-coding	0.444517208479669	0.0199385841386724	0.0199385841386724	0.695581456960563	0.429516455891764	0.544722286593575	0.0119850179704641	0.288448175604311	0.0620513630404476	0.0199385841386724	0.382157546247578	0.00760679975029567	0.0119850179704641	0.0199385841386724	0.382157546247578	0.233476267992186	0.0346659350187712	0.0244014877074807	0.0326810062159821	0.10452291202433	0.155210339898552	0.00932338409979857	0.496104039478313	0.476930721574371	0.0751560925974782	0.0119850179704641	0.00932338409979857	0.416396401079672	0.00932338409979857	0.466684697887424	0.175207326554884	0.759925048466671	0.599821288293056	1.0202558293221	0.75736845669266	0.737991787543057	0.702009168059454	0.844448885499102	0.803558541022243	-0.6795447240604	1	1	-0.355679926546235	0.957633510278488	1
Merged-chr15-48339728-18	chr15	48339619	48339840	+	22.486666	1.11111011111111e+38	intron (NM_001081391, intron 6 of 70)	Lx7|LINE|L1	452260	NM_001081391	239420	Mm.309363	NM_001081391	ENSMUSG00000022311	Csmd3	4930500N14Rik|mKIAA1894	CUB and Sushi multiple domains 3	protein-coding	0.00932338409979857	0.378750102128844	0.0199385841386724	0.0326810062159821	0.215582557560423	0.00932338409979857	0.280811078134363	0.817666023150535	0.858756164994939	0.915922165298707	0.834401492594468	0.725543502388253	0.695581456960563	1.09407394354812	1.42021650625825	1.46163081148649	1.44673309859763	1.22638303614045	1.52542698717963	1.07492247302937	1.15972663651665	1.3874897003228	1.53685811370388	1.55529711448671	1.58431042430996	1.553447593499	1.62855765575658	1.52564178946575	1.43283241019573	1.68821023733919	1.78152283842976	0.181828359559535	0.599821288293056	0.898521974996037	0.665686504240161	0.952032083798216	0.134676133892637	0.0244014877074807	0.0620513630404476	-0.712456305877503	0.0809418288743942	0.735438270606074	0.145546832928519	0.661418257909717	1
Merged-chr11-5566631-8	chr11	5566543	5566728	+	9.4975	1.0001000000001e+34	Intergenic	Intergenic	-3049	NM_023816	76389	Mm.67300	NM_023816	ENSMUSG00000020481	Ankrd36	1700008J08Rik|1700012M14Rik|Ankrd48	ankyrin repeat domain 36	protein-coding	0.523466855698508	0.7617176861038	0.558394498995649	0.618664703665152	0.504100501680042	0.649691699734329	0.886893833111307	0.00932338409979857	0.858756164994939	0.345143858159578	0.846547244821697	0.601375682826066	0.476930721574371	0.368794021266208	0.717484570620051	0.619142333661017	0.812613560554445	0.760794236402048	0.483066967183316	0.813925713647552	0.773022065213594	0.54881067829073	0.881616949508853	0.68631118947535	0.0751560925974782	0.488507548239177	0.444517208479669	0.475993829478635	0.554137129868567	0.0199385841386724	0.175207326554884	1.20945404548937	1.11643916275318	1.12310564658814	1.18532944728422	1.43608254993837	1.29967280886601	1.07171809258791	1.14028243665707	0.322755722932414	0.753313209393934	1	-0.913997992222777	0.337155205252894	0.930779260794889
Merged-chr3-122380370-4	chr3	122380252	122380481	+	6.155	1.000000101e+33	Intergenic	ORR1E|LTR|ERVL-MaLR	-39414	NM_013867	29815	Mm.45815	NM_013867	ENSMUSG00000028121	Bcar3	AI131758|AND-34	breast cancer anti-estrogen resistance 3	protein-coding	0.826403855901872	0.378750102128844	0.346312387520258	0.857724253110303	0.215582557560423	0.649691699734329	0.703639608077371	0.00932338409979857	0.520946909099747	0.677031219339408	0.539528216054417	0.17423324912104	0.476930721574371	0.86619382032866	0.943568732351876	0.990218112265388	0.674323280840426	1.14271974647034	0.984155688648163	0.547004231757686	0.665686504240161	1.27449489526445	0.695581456960563	0.595650206564165	0.773022065213594	0.611245272874197	0.864452914716595	0.834401492594468	1.12515954179338	1.06602906180811	0.992713244590987	0.674323280840426	0.599821288293056	0.42063425769596	0.665686504240161	0.952032083798216	0.702009168059454	1.26122177043828	0.803558541022243	0.256160344389606	0.709180210671161	1	1.25890687232377	0.0167883775405875	0.354780821634613
Merged-chr17-79172993-1	chr17	79172943	79173043	+	5.38	1e+34	Intergenic	Intergenic	121087	NM_001316729	70536	Mm.293870	NM_027455	ENSMUSG00000024084	Qpct	5730422A13Rik	glutaminyl-peptide cyclotransferase (glutaminyl cyclase)	protein-coding	0.00932338409979857	0.219128780590327	0.346312387520258	0.0326810062159821	0.00932338409979857	0.00932338409979857	0.280811078134363	0.00932338409979857	0.65260339228053	0.728076202441744	0.34284494388782	0.17423324912104	0.0119850179704641	0.558394498995649	0.717484570620051	0.559797456166953	0.812613560554445	0.445515107608653	0.714973787042936	0.715848723966044	0.665686504240161	0.654283345820863	0.733170979783928	0.476930721574371	0.553209946324348	0.488507548239177	0.567393606745233	0.553209946324348	0.233476267992186	0.356401851261549	0.175207326554884	0.00932338409979857	0.0820658567978514	0.547004231757686	0.713402746260841	0.0199385841386724	0.134676133892637	0.0244014877074807	0.0620513630404476	0.157685800430599	0.999999999999997	1	-0.639750327721672	0.486371480029348	0.992413652896338
Merged-chr11-109873589-6	chr11	109873525	109873650	+	6.451667	1e+33	Intergenic	Intergenic	27709	NR_045909	73257	Mm.250442	NR_045909	ENSMUSG00000087393	1700023C21Rik	-	RIKEN cDNA 1700023C21 gene	ncRNA	0.181828359559535	0.7617176861038	0.558394498995649	0.443658752143765	0.727265029798744	0.837498895275809	0.940168269450045	0.544722286593575	0.520946909099747	0.0199385841386724	0.715848723966044	0.537159814253894	0.884267914693814	0.787223430992218	0.789626183028141	0.378750102128844	0.0346659350187712	0.817320365729263	0.0326810062159821	0.65260339228053	0.00932338409979857	0.983215822069935	0.733170979783928	0.0940543234666092	0.773022065213594	0.611245272874197	0.444517208479669	0.656300997535002	0	0.356401851261549	0.512046642326883	0.429516455891764	0.847098531375322	0.99297781084976	1.07991274878452	0.781179550486502	0.702009168059454	1.0267787802986	0.378750102128844	0.699961127376095	0.577249048656179	1	-0.572995502812159	0.563021792288942	1
Merged-chr7-27433538-1	chr7	27433488	27433588	+	5.48	100000000000	intron (NM_032610, intron 3 of 35)	intron (NM_032610, intron 3 of 35)	13051	NM_032610	80297	Mm.459123	NM_032610	ENSMUSG00000011751	Sptbn4	1700022P15Rik|5830426A08Rik|ROSA62|SpbIV|Spnb4|dyn|lnd|nmf261|nmf379|qv	spectrin beta, non-erythrocytic 4	protein-coding	0.826403855901872	1.02100520133537	0.558394498995649	0.946589731701844	0.215582557560423	0.396730729978452	0.703639608077371	0.771639667201476	0.718712171071084	0.677031219339408	0.34284494388782	0.443658752143765	0.599821288293056	0.0199385841386724	0.382157546247578	0.00932338409979857	0.0346659350187712	0.817320365729263	0.483066967183316	0.466684697887424	0.00932338409979857	0.654283345820863	0.34284494388782	0.0940543234666092	0.0751560925974782	0.488507548239177	0.444517208479669	0.475993829478635	0.233476267992186	0.544722286593575	0.378750102128844	0.788304643199328	0.0820658567978514	0.502443134973191	0.544722286593575	0.0199385841386724	0.702009168059454	0.445515107608653	0.0620513630404476	1.44947318608467	0.479597495014826	1	1.16693874751108	0.203256163373284	0.848661937000806
Merged-chr3-156756845-1	chr3	156756795	156756895	+	5.41	100000000	intron (NM_001039094, intron 1 of 6)	MLT1F|LTR|ERVL-MaLR	195051	NM_001039094	320840	Mm.317293	NM_177274	ENSMUSG00000040037	Negr1	5330422G01Rik|KILON|Ntra	neuronal growth regulator 1	protein-coding	0.00932338409979857	0.378750102128844	0.0199385841386724	0.0326810062159821	0.429516455891764	0.911655317890852	0.280811078134363	0.00932338409979857	0.0620513630404476	0.0199385841386724	0.00932338409979857	0.725543502388253	0.0119850179704641	0.368794021266208	0.382157546247578	0.00932338409979857	0.0346659350187712	0.0244014877074807	0.714973787042936	0.345143858159578	0.155210339898552	0.496104039478313	0.0448302579732339	0.311697443735554	0.0751560925974782	0.611245272874197	0.00932338409979857	0.215582557560423	0.0199385841386724	0.356401851261549	0.265548524140211	0.00932338409979857	0.0820658567978514	0.198829939879819	0.34284494388782	0.378750102128844	0.702009168059454	0.0244014877074807	0.0620513630404476	1.28597700994149	0.562777532527085	1	0.668501202972471	0.73108520313118	1
Merged-chr9-14499077-27	chr9	14498846	14499194	+	21.526667	1.11111011111111e+38	intron (NM_173433, intron 1 of 1)	intron (NM_173433, intron 1 of 1)	1462	NM_173433	244694	Mm.240457	NM_173433	ENSMUSG00000053914	Kdm4d	4932416A15|Jmjd2d	lysine (K)-specific demethylase 4D	protein-coding	0.948999211557802	0.378750102128844	0.558394498995649	0.749906445022613	0.97525666563647	0.649691699734329	0.777184472631029	0.703639608077371	1.2184922109677	1.14245564501804	1.12983854670158	0.907643610088465	0.934642737246235	1.17570970660111	1.4877559496212	1.55503184013789	1.62425280983563	1.41003115504987	1.37666323739389	1.37844824432958	1.12677552178192	1.48130589056259	1.55293050475205	1.52519443787974	1.55622238905962	1.61215659746846	1.44168449200872	1.46822438010539	1.44654700663962	1.32499679337009	1.53262501934455	1.32709659494323	1.20198598383086	1.19139736884016	1.00494803987991	1.42340298540192	1.70498680189921	1.78723596388623	1.80601403435419	-0.615980854536702	0.0787638733121504	0.727930204645787	-0.337230504243036	0.2184758027251	0.859340550677638
Merged-chr1-155709004-1	chr1	155708954	155709054	+	5.06	1e+25	intron (NM_010712, intron 3 of 5)	intron (NM_010712, intron 3 of 5)	33023	NM_010712	16872	Mm.103624	NM_010712	ENSMUSG00000026468	Lhx4	A330062J17Rik|Gsh-4|Gsh4	LIM homeobox protein 4	protein-coding	0.00932338409979857	0.378750102128844	0.346312387520258	0.0326810062159821	0.102734714849592	0.544722286593575	0.416396401079672	0.288448175604311	0.520946909099747	0.345143858159578	0.443658752143765	0.601375682826066	0.599821288293056	0.690097257777185	0.00932338409979857	0.559797456166953	0.0346659350187712	0.0244014877074807	0.0326810062159821	0.00932338409979857	0.00932338409979857	0.00932338409979857	0.523466855698508	0.00557651139010016	0.0751560925974782	0.0119850179704641	0.519066681012616	0.215582557560423	0.00932338409979857	0.68631118947535	0.925626789493564	0.00932338409979857	0.0820658567978514	0.198829939879819	0.34284494388782	0.0199385841386724	0.134676133892637	0.0244014877074807	0.714973787042936	-3.32028831470045	0.415702993306992	1	1.51737837104603	0.237879502125082	0.871738299438336
Merged-chr1-165645288-4	chr1	165645209	165645371	+	7.055	1.100001e+27	Intergenic	Intergenic	-10749	NM_001083897	68481	Mm.46438	NM_001001880	ENSMUSG00000026566	Mpzl1	1110007A10Rik|PZR	myelin protein zero-like 1	protein-coding	0.311697443735554	0.607098302841826	0.787223430992218	0.443658752143765	0.956416931748058	0.544722286593575	0.663890664626893	0.914979153232913	0.858756164994939	0.345143858159578	0.760794236402048	0.871747970656435	0.476930721574371	0.96540310476302	0.817666023150535	0.881190014309572	0.0346659350187712	0.671116054284948	0.714973787042936	0.614277743242081	0.539528216054417	0.601375682826066	0.714973787042936	0.595650206564165	0.553209946324348	0.763161002931978	1.05930561442089	0.844448885499102	0.830750958512336	0.356401851261549	0.787223430992218	0.999260793452567	0.0820658567978514	0.641391693778915	0.817666023150535	0.575365105476118	1.2172993382192	0.663890664626893	0.553209946324348	-0.2881315417746	0.999999999999997	1	0.62462444887215	0.364694331580505	0.943121759951937
Merged-chr13-116901976-1	chr13	116901926	116902026	+	5.71	1000000000000000	intron (NM_001081009, intron 11 of 26)	ORR1B1|LTR|ERVL-MaLR	123540	NM_001081009	52552	Mm.274466	NM_027272	ENSMUSG00000021725	Parp8	2810430O08Rik|ARTD16|D13Ertd275e	poly (ADP-ribose) polymerase family, member 8	protein-coding	0.181828359559535	0.378750102128844	0.346312387520258	0.0326810062159821	0.429516455891764	0.175207326554884	0.0119850179704641	0.00932338409979857	0.0620513630404476	0.54881067829073	0.735958782512328	0.443658752143765	0.476930721574371	0.690097257777185	0.165793864884208	0.559797456166953	0.674323280840426	0.445515107608653	0.714973787042936	0.515058749299267	0.857724253110303	0.927571545809102	0.65260339228053	0.595650206564165	0.773022065213594	0.275430426290908	0.801513874666575	0.576099597308157	0.00932338409979857	0.544722286593575	0.760794236402048	0.00932338409979857	0.766043652318722	0.198829939879819	0.34284494388782	0.693138471498439	0.544722286593575	0.0244014877074807	0.553209946324348	1.30882270290379	0.170590577673187	0.883560975478006	-0.190924317536774	0.941463505161169	1
Merged-chr7-68135100-2	chr7	68135009	68135211	+	13.6	1.01e+09	intron (NM_010513, intron 2 of 20)	intron (NM_010513, intron 2 of 20)	129123	NM_030101	78444	Mm.425468	NM_030101	ENSMUSG00000030553	Pgpep1l	C330024D12Rik	pyroglutamyl-peptidase I-like	protein-coding	0.444517208479669	0.378750102128844	0.929923374061988	0.443658752143765	1.21488645200369	0.787223430992218	1.17379961071847	0.817666023150535	0.0620513630404476	0.54881067829073	0.266796165266322	0.443658752143765	0.0119850179704641	0.23761812796359	0.165793864884208	0.00932338409979857	0.0346659350187712	0.0244014877074807	0.0326810062159821	0.00932338409979857	0.539528216054417	0.00932338409979857	0.0448302579732339	0.0940543234666092	0.0751560925974782	0.0119850179704641	0.00932338409979857	0.00760679975029567	0.233476267992186	0.544722286593575	0.175207326554884	0.429516455891764	0.0820658567978514	0.42063425769596	0.34284494388782	0.781179550486502	0.134676133892637	0.663890664626893	0.553209946324348	1.5129128495061	0.588061382488	1	1.34224409883423	0.443586607720391	0.976896518211087
Merged-chr1-105170319-34	chr1	105170136	105170485	+	44.421764	1.11111111111111e+38	Intergenic	Intergenic	186400	NM_178779	320311	Mm.389162	NM_178779	ENSMUSG00000047496	Rnf152	A930029B02Rik	ring finger protein 152	protein-coding	0.991110350834824	1.6013154720609	1.57014663245584	0.749906445022613	1.60805836782456	1.82429464347315	2.00576808462979	1.4165521125652	1.86168015279621	1.9095373425679	1.88830639449153	2.03822323562734	1.99990194644172	2.06521074037518	1.42627943593375	1.79603015967272	1.77759136221847	1.73025019136701	1.77444194284742	1.58431042430996	1.91411237615145	2.01077522617848	1.44168449200872	1.56546543592822	1.61045208802198	1.66822396474662	1.65320930882157	1.68765811365931	1.68243122524308	2.00673204779245	1.94312977274049	0.788304643199328	0.847098531375322	0.898521974996037	1.13357169366333	1.36674146137741	1.29967280886601	1.90007027170365	1.87311127243016	0.356911712382874	0.385895589066071	1	0.882602493208459	0.00999726931720866	0.271240743407603
Merged-chr11-73137717-39	chr11	73137574	73137850	+	27.109488	1.11111111111111e+38	exon (NM_010353, exon 1 of 1)	exon (NM_010353, exon 1 of 1)	582	NM_010353	14841	Mm.42045	NM_010353	ENSMUSG00000050107	Gsg2	Haspin	germ cell-specific gene 2	protein-coding	1.42503990918817	1.69663310489347	1.53758166589481	1.36577556671184	1.53406089825787	1.5014268935823	1.31293872014279	1.60256457554478	1.61215659746846	1.56318167274416	1.46576592404603	1.36704082768391	1.39297535448799	1.33300540342425	1.52774211005127	1.56799115995287	1.51883867657871	1.5954853698801	1.4936273291508	1.37304917308985	1.5929956489862	1.66389915850465	1.5578282966252	1.30373124587964	1.63513323770179	1.41497463175539	1.52490831132213	1.50371189367657	1.48383562217884	1.53337730395858	1.36049035066748	1.46254780553647	1.54631975898313	1.57014663245584	1.61713029138212	1.77524928968613	1.6820691723454	1.81292148398567	1.79534367558639	-0.0463705859893887	0.962926975702467	1	-0.182305098524214	0.565446552077914	1
Merged-chr2-35438001-3	chr2	35437903	35438097	+	14.796667	1.011e+09	intron (NM_001308299, intron 1 of 7)	MIRb|SINE|MIR	23449	NM_001308299	14594	Mm.281124	NM_010283	ENSMUSG00000035778	Ggta1	AW108479|GALT|Gal|Ggta|Ggta-1|alpha Gal|alpha3GalT	glycoprotein galactosyltransferase alpha 1, 3	protein-coding	0.00932338409979857	0.0199385841386724	1.12705277484043	0.0326810062159821	1.09559141859156	0.649691699734329	1.41736082512265	0.288448175604311	0.0620513630404476	0.0199385841386724	0.266796165266322	0.871747970656435	0.0119850179704641	0.93053998031746	0.646656969855628	0.233476267992186	0.0346659350187712	0.281932911669314	0.483066967183316	0.181828359559535	0.773022065213594	0.00932338409979857	0.65260339228053	0.198829939879819	0.0751560925974782	0.0119850179704641	0.00932338409979857	0.215582557560423	0.981838637218912	0.356401851261549	0.00760679975029567	0.429516455891764	0.599821288293056	0.198829939879819	0.0119850179704641	0.504934915203365	0.702009168059454	0.0244014877074807	0.553209946324348	0.417046963467809	0.734699904198015	1	0.542610908251044	0.632780506122439	1
Merged-chr9-116137010-7	chr9	116136869	116137155	+	48.042858	1.111e+21	intron (NM_029575, intron 1 of 6)	intron (NM_029575, intron 1 of 6)	38351	NM_029575	21813	Mm.172346	NM_009371	ENSMUSG00000032440	Tgfbr2	1110020H15Rik|AU042018|DNIIR|RIIDN|TBR-II|TbetaR-II|TbetaRII	transforming growth factor, beta receptor II	protein-coding	0.311697443735554	0.0199385841386724	0.346312387520258	0.0326810062159821	0.00932338409979857	0.396730729978452	0.280811078134363	0.288448175604311	0.0620513630404476	0.54881067829073	0.586547526070671	0.17423324912104	0.27782012043866	0.690097257777185	0.789626183028141	0.619142333661017	0.0346659350187712	0.0244014877074807	0.868702139763776	0.466684697887424	0.363859968565408	0.654283345820863	0.559797456166953	0.595650206564165	0.0751560925974782	0.275430426290908	0.233476267992186	0.475993829478635	0.00932338409979857	0.0199385841386724	0.466684697887424	1.57970263645934	1.49972123238704	1.82448645094182	1.81412829041329	1.87200021603886	1.77376224673663	1.47994632962666	1.3304744382077	-0.129269002888025	1	1	-0.529327625016315	0.68696855704704	1
Merged-chr9-75411756-31	chr9	75411617	75411930	+	25.259678	1.1001001001111e+38	non-coding (NR_040719, exon 2 of 4)	non-coding (NR_040719, exon 2 of 4)	1589	NR_040719	71274	Mm.399152	NR_040719	ENSMUSG00000097021	4933433G15Rik	4921522K19Rik	RIKEN cDNA 4933433G15 gene	ncRNA	1.64675568407939	1.73408368862567	1.68566459199389	1.62783163220628	1.69204243052246	1.72036249376694	1.69226907508558	1.55622238905962	1.44673309859763	1.45225411137339	1.52427997181008	1.43004163903253	1.46691181876027	1.56374164463699	1.2127362566718	0.990218112265388	1.42021650625825	1.00547527472388	1.11643916275318	1.26122177043828	1.12677552178192	0.927571545809102	0.881616949508853	1.07171809258791	1.34118625436244	1.18804496662804	1.00329478447918	1.20542660979365	1.03591876370073	1.20385672786332	1.05268715066208	1.42597722250716	1.35713333912035	1.44207701228435	1.32550084471844	1.70532686750337	1.60062582229264	1.73602811191492	1.77785986172656	-0.193934224811192	0.726375598316876	1	0.260938575401983	0.755116464802597	1
Merged-chr2-91892294-1	chr2	91892244	91892344	+	3.44	1e+25	intron (NM_001080754, intron 15 of 18)	intron (NM_001080754, intron 15 of 18)	-29895	NM_007699	12672	Mm.330405	NM_007699		Chrm4	Chrm-4|M4	cholinergic receptor, muscarinic 4	protein-coding	0.00932338409979857	0.607098302841826	0.0199385841386724	0.0326810062159821	0.00932338409979857	0.00932338409979857	0.0119850179704641	0.00932338409979857	0.0620513630404476	0.54881067829073	0.00932338409979857	0.17423324912104	0.0119850179704641	0.0199385841386724	0.00932338409979857	0.00932338409979857	0.0346659350187712	0.0244014877074807	0.0326810062159821	0.00932338409979857	0.363859968565408	0.00932338409979857	0.0448302579732339	0.00557651139010016	0.0751560925974782	0.0119850179704641	0.00932338409979857	0.00760679975029567	0.0381715905868842	0.0199385841386724	0.702009168059454	0.00932338409979857	0.0820658567978514	0.00932338409979857	0.0119850179704641	0.0199385841386724	0.134676133892637	0.0244014877074807	0.0620513630404476	2.83503356281222	0.614025362442772	1	2.55090870148438	0.300552658881658	0.915135772295031
Merged-chr12-110418595-4	chr12	110418531	110418670	+	10.3175	1.01e+21	Intergenic	Intergenic	-28579	NM_001135001	26931	Mm.240396	NM_012023	ENSMUSG00000017843	Ppp2r5c	2610043M05Rik|2700063L20Rik|AI060890|AW545884|C85228|D12Bwg0916e|mKIAA0044	protein phosphatase 2, regulatory subunit B', gamma	protein-coding	0.00932338409979857	0.0199385841386724	0.0199385841386724	0.0326810062159821	0.215582557560423	0.00932338409979857	0.0119850179704641	0.771639667201476	0.718712171071084	0.0199385841386724	0.00932338409979857	0.00760679975029567	0.27782012043866	0.0199385841386724	0.00932338409979857	0.098429838144832	0.0346659350187712	0.0244014877074807	0.0326810062159821	0.674323280840426	0.00932338409979857	0.702009168059454	0.34284494388782	0.476930721574371	0.0751560925974782	0.714973787042936	0.00932338409979857	0.215582557560423	0.181828359559535	0.788304643199328	0.00760679975029567	0.999260793452567	0.599821288293056	1.13834892989216	1.19742111038537	1.23833610186217	0.9544151941059	1.00387763111604	0.803558541022243	2.68975681733781	0.114897210174842	0.796349431653432	0.323000675290279	0.720877199368214	1
Merged-chr5-130009566-4	chr5	130009503	130009631	+	6.4	1.0000000000001e+34	Intergenic	B2_Mm2|SINE|B2	-6739	NM_010368	110006	Mm.3317	NM_010368	ENSMUSG00000025534	Gusb	AI747421|Gur|Gus|Gus-r|Gus-s|Gus-t|Gus-u|Gut|asd|g	glucuronidase, beta	protein-coding	0.55918087898966	0.607098302841826	0.689511446852129	0.618664703665152	0.429516455891764	0.175207326554884	0.737991787543057	0.544722286593575	0.0620513630404476	0.677031219339408	0.698192740120834	0.725543502388253	0.661057656118505	0.558394498995649	0.646656969855628	0.721875856429787	0.812613560554445	0.817320365729263	0.483066967183316	0.813925713647552	0.363859968565408	0.00932338409979857	0.733170979783928	0.0940543234666092	0.773022065213594	0.671116054284948	0.363859968565408	0.27782012043866	0.141598907722678	0.833553875853566	0.42063425769596	0.999260793452567	0.943568732351876	0.817666023150535	0.874300623007196	1.05930561442089	0.9544151941059	1.07171809258791	0.803558541022243	-0.424135897790804	0.636255543034998	1	-0.237726884289516	0.884343320446407	1
Merged-chr3-138521450-2	chr3	138521397	138521504	+	5.18	1.01e+28	Intergenic	Intergenic	-4741	NM_007917	13684	Mm.3941	NM_007917		Eif4e	EG668879|Eif4e-ps|If4e|eIF-4E	eukaryotic translation initiation factor 4E	protein-coding	0.00932338409979857	0.0199385841386724	0.0199385841386724	0.0326810062159821	0.215582557560423	0.544722286593575	0.777184472631029	0.00932338409979857	0.380760741805146	0.345143858159578	0.643038896246984	0.00760679975029567	0.27782012043866	0.740838795377075	0.646656969855628	0.233476267992186	0.473601024122542	0.760794236402048	0.483066967183316	0.674323280840426	0.155210339898552	0.390170101337298	0.65260339228053	0.818385676318896	0.0751560925974782	0.858093881893908	0.444517208479669	0.656300997535002	0.0381715905868842	0.0199385841386724	0.00760679975029567	0.181828359559535	0.0820658567978514	0.42063425769596	0.34284494388782	0.575365105476118	0.544722286593575	0.445515107608653	0.0620513630404476	0.250882068961167	1	1	-1.15525424526139	0.36107775219222	0.941278673284384
Merged-chr7-99627006-11	chr7	99626860	99627124	+	8.351818	1.00010000011e+38	5' UTR (NM_001195529, exon 1 of 1)	5' UTR (NM_001195529, exon 1 of 1)	111	NM_001195529	100503386	Mm.180719	NM_001195529	ENSMUSG00000096606	Gm4980	6430704N06|EG245190|Tpbgl	predicted gene 4980	protein-coding	0.96540310476302	0.917344771443528	1.12705277484043	0.946589731701844	0.847098531375322	0.99297781084976	0.777184472631029	1.11615483013355	1.2184922109677	1.0202558293221	0.789626183028141	0.975810253291411	1.00133759666144	0.991110350834824	1.1992707676709	1.03522000394152	1.05661480367756	0.817320365729263	0.483066967183316	1.15332535550558	0.930266416772501	0.390170101337298	0.846547244821697	0.874300623007196	0.916318205716447	0.947100187257288	1.07936890033872	0.770035090481855	0.995188999277553	0.788304643199328	0.512046642326883	1.05125834873312	1.00410724246612	1.05817783898992	0.924319761803332	0.975532487933986	0.134676133892637	0.445515107608653	0.803558541022243	-0.381124678638665	0.549312411637334	1	-0.124801505166875	0.839129767877954	1
Merged-chr2-22781624-3	chr2	22781490	22781887	+	15.706667	1e+26	intron (NM_019456, intron 1 of 13)	L1_Mus4|LINE|L1	7361	NM_019456	54519	Mm.14255	NM_019456	ENSMUSG00000026786	Apbb1ip	9930118P07Rik|Prp48	amyloid beta (A4) precursor protein-binding, family B, member 1 interacting protein	protein-coding	0.991110350834824	0.7617176861038	0.689511446852129	0.990218112265388	1.56976891437013	1.16609340580455	1.09615768441687	1.26645595756359	0.920493695595725	0.0199385841386724	0.34284494388782	0.907643610088465	0.661057656118505	0.690097257777185	0.537159814253894	0.619142333661017	0.473601024122542	0.760794236402048	0.984155688648163	0.547004231757686	0.773022065213594	0.390170101337298	0.815699887126476	0.595650206564165	0.0751560925974782	0.922034552850826	0.864452914716595	0.906498325951833	0.741729180798212	0.356401851261549	0.175207326554884	0.788304643199328	0.599821288293056	0.933325158385489	0.713402746260841	0.575365105476118	0.702009168059454	0.580306907225449	1.14028243665707	0.436447623213375	0.712149184012461	1	0.31307079027167	0.614404372411831	1
Merged-chr6-5110609-39	chr6	5110464	5110748	+	54.412819	1.11111111111111e+38	intron (NM_181595, intron 7 of 15)	intron (NM_181595, intron 7 of 15)	83340	NM_011134	18979	Mm.237657	NM_011134	ENSMUSG00000002588	Pon1	Pon	paraoxonase 1	protein-coding	1.96413634748299	2.01672019692804	1.96158289965362	2.00410993442945	1.85130219794349	2.02249451722395	1.89472001044612	1.82124534087067	1.81507778102704	1.96530486218554	1.82300959861689	2.01899179362794	1.91207529337088	1.86794893133159	1.93592859438996	1.86494053271646	1.76427592990677	1.73844615191367	1.75387060858497	1.72541805765496	1.71173331746453	1.82688645337806	1.86832956350523	1.71606722064895	1.80019063754701	1.89857137995462	1.93263048102464	1.72098888914559	1.78638306281895	1.96907349351393	1.69907111537919	1.67139446474068	1.70645001975566	1.75510499766494	1.75382249819562	1.77857357710347	1.76494692966859	1.71125185373218	1.71697673929145	-0.464930158811676	0.130962927095387	0.835447460681891	-0.158309281950334	0.618400932412386	1
Merged-chr10-82866157-5	chr10	82865972	82866353	+	10.243999	1.00000000001e+30	promoter-TSS (NM_025499)	promoter-TSS (NM_025499)	-464	NM_025499	66341	Mm.443284	NM_025499		Eid3	1700027M21Rik|NS4EB	EP300 interacting inhibitor of differentiation 3	protein-coding	0.725161531189349	0.219128780590327	0.86619382032866	0.857724253110303	1.17004358758508	0.837498895275809	0.886893833111307	0.871747970656435	1.11029715505596	0.77830292239274	0.92727308222281	0.975810253291411	0.830416788118477	1.04432139495427	1.05889754106211	1.13377798800933	1.05661480367756	0.445515107608653	0.868702139763776	0.614277743242081	0.665686504240161	0.737991787543057	1.05125834873312	0.922375663367222	0.916318205716447	0.714973787042936	0.864452914716595	0.884267914693814	0.878065988879574	0.833553875853566	0.466684697887424	1.1259338315467	0.0820658567978514	1.23960525010354	1.1070520117337	1.29913177799979	0.9544151941059	1.36556536173085	1.39010702985112	-1.33684246189958	0.0267564183759184	0.538626336157294	-0.439422987230287	0.425298129388404	0.971144788194619
Merged-chr2-172533573-1	chr2	172533523	172533623	+	4.05	1e+25	Intergenic	Intergenic	-16020	NM_009335	21420	Mm.3629	NM_009335	ENSMUSG00000028640	Tfap2c	AA409384|AP2gamma|Ap-2.2|Stra2|Tcfap2c	transcription factor AP-2, gamma	protein-coding	0.55918087898966	0.378750102128844	0.346312387520258	0.618664703665152	0.504100501680042	0.396730729978452	0.280811078134363	0.150258427120233	0.0620513630404476	0.345143858159578	0.134676133892637	0.17423324912104	0.599821288293056	0.368794021266208	0.00932338409979857	0.00932338409979857	0.0346659350187712	0.0244014877074807	0.483066967183316	0.00932338409979857	0.155210339898552	0.00932338409979857	0.266796165266322	0.311697443735554	0.553209946324348	0.410232532616803	0.444517208479669	0.0940543234666092	0.00317568310172015	0.0199385841386724	0.787223430992218	0.00932338409979857	0.0820658567978514	0.00932338409979857	0.34284494388782	0.0199385841386724	0.134676133892637	0.0244014877074807	0.803558541022243	1.92228809686751	0.999999999999999	1	0.0783871396249061	1	1
Merged-chr18-44600782-1	chr18	44600715	44600850	+	7.53	1e+33	intron (NM_001085373, intron 3 of 18)	Lx5|LINE|L1	-60883	NR_026853	626275	Mm.427116	NR_026853	ENSMUSG00000097610	A930012L18Rik	-	RIKEN cDNA A930012L18 gene	ncRNA	0.00932338409979857	0.378750102128844	0.787223430992218	0.0326810062159821	0.429516455891764	0.00932338409979857	0.280811078134363	0.00932338409979857	0.858756164994939	0.915922165298707	0.382157546247578	0.443658752143765	0.165793864884208	0.23761812796359	0.382157546247578	0.00932338409979857	0.473601024122542	0.445515107608653	0.483066967183316	0.466684697887424	0.539528216054417	1.11971952608019	0.394568655986143	0.311697443735554	0.0751560925974782	0.275430426290908	0.233476267992186	0.34054016877292	0.233476267992186	0.233476267992186	0.630651307884533	0.181828359559535	0.0820658567978514	0.42063425769596	0.0119850179704641	0.0199385841386724	0.134676133892637	0.0244014877074807	0.0620513630404476	2.29037792332037	0.042263943381249	0.620803707349473	0.633353528687832	0.557999688366811	1
Merged-chr14-98956682-1	chr14	98956632	98956732	+	5.76	1e+34	Intergenic	Intergenic	89454	NM_175245	76789	Mm.38912	NM_175245	ENSMUSG00000033186	Mzt1	2410129H14Rik|AI120158|Mozart1	mitotic spindle organizing protein 1	protein-coding	0.582922620780328	0.607098302841826	0.558394498995649	0.618664703665152	0.00932338409979857	0.175207326554884	0.0119850179704641	0.288448175604311	0.718712171071084	0.345143858159578	0.382157546247578	0.725543502388253	0.476930721574371	0.0199385841386724	0.00932338409979857	0.00932338409979857	0.0346659350187712	0.0244014877074807	0.0326810062159821	0.741729180798212	0.155210339898552	0.00932338409979857	0.34284494388782	0.00557651139010016	0.0751560925974782	0.275430426290908	0.00932338409979857	0.215582557560423	0	0.356401851261549	0.0751560925974782	0.00932338409979857	0.0820658567978514	0.00932338409979857	0.0119850179704641	0.0199385841386724	0.702009168059454	0.0244014877074807	0.803558541022243	4.2823657824051	0.0969833936951729	0.766125004315071	-0.144591312055244	1	1
Merged-chr4-120197032-1	chr4	120196982	120197082	+	6.92	1e+34	Intergenic	B2_Mm2|SINE|B2	35608	NM_007902	13615	Mm.284855	NM_007902	ENSMUSG00000028635	Edn2	VIC	endothelin 2	protein-coding	0.582922620780328	0.378750102128844	0.0199385841386724	0.749906445022613	0.672979446836147	0.175207326554884	0.280811078134363	0.00932338409979857	0.0620513630404476	0.0199385841386724	0.266796165266322	0.443658752143765	0.599821288293056	0.368794021266208	0.00932338409979857	0.00932338409979857	0.473601024122542	0.0244014877074807	0.0326810062159821	0.813925713647552	0.00932338409979857	0.390170101337298	0.445515107608653	0.311697443735554	0.553209946324348	0.488507548239177	0.663890664626893	0.0940543234666092	0.500884866567804	0.356401851261549	0.42063425769596	0.871747970656435	0.599821288293056	0.547004231757686	0.34284494388782	0.575365105476118	0.134676133892637	0.445515107608653	0.0620513630404476	2.44731494606488	0.310274842477338	1	0.109730378967857	1	1
Merged-chr13-21169226-7	chr13	21169145	21169315	+	8.731428	1.000100000001e+38	Intergenic	Intergenic	-10701	NM_009054	19720	Mm.314056	NM_009054	ENSMUSG00000021326	Trim27	AW538890|Gm19403|Rfp	tripartite motif-containing 27	protein-coding	1.11029715505596	0.817666023150535	0.929923374061988	1.13394660835587	1.08267308962524	0.955705055305462	0.777184472631029	0.914979153232913	0.858756164994939	0.345143858159578	0.996827941452858	0.601375682826066	0.695581456960563	0.93053998031746	1.05889754106211	0.940168269450045	0.473601024122542	0.445515107608653	0.0326810062159821	0.847098531375322	0.00932338409979857	0.210208099284808	0.695581456960563	0.476930721574371	0.553209946324348	0.275430426290908	0.444517208479669	0.860924028171202	0.633821384924894	1.00329478447918	0.42063425769596	0.674323280840426	0.599821288293056	0.760794236402048	0.874300623007196	0.781179550486502	0.134676133892637	1.00387763111604	0.553209946324348	-1.20586870329159	0.171020126630611	0.884164204278742	0.822120310770444	0.190364302559342	0.836198306005708
Merged-chr1-187308715-4	chr1	187308582	187308826	+	8.002501	1.101e+26	intron (NM_026367, intron 6 of 9)	intron (NM_026367, intron 6 of 9)	93193	NM_026367	67769	Mm.138321	NM_026367	ENSMUSG00000039210	Gpatch2	5830433G22Rik|5830436K05Rik|AI427714|AI447508|AW107440|AW491060|Gpatc2	G patch domain containing 2	protein-coding	0.493559492711578	0.607098302841826	0.346312387520258	0.443658752143765	0.547004231757686	0.175207326554884	0.496104039478313	0.817666023150535	0.0620513630404476	0.345143858159578	0.539528216054417	0.826403855901872	0.599821288293056	0.0199385841386724	0.00932338409979857	0.233476267992186	0.473601024122542	0.445515107608653	0.714973787042936	0.715848723966044	0.716946877958694	0.983215822069935	0.34284494388782	0.544722286593575	0.553209946324348	0.922034552850826	0.663890664626893	1.00133759666144	0.933325158385489	1.09354733214563	1.21820358359625	0.429516455891764	0.847098531375322	0.702009168059454	0.967736287836064	0.233476267992186	0.134676133892637	0.791561163439666	0.553209946324348	2.9225363634672	0.00785784446446166	0.33921674738344	2.25767263997463	0.000192862293910245	0.0210369021239816
Merged-chr5-21123779-1	chr5	21123729	21123829	+	4.93	100000000000	Intergenic	Intergenic	-62488	NM_175437	212167	Mm.121705	NM_175437	ENSMUSG00000039934	Gsap	A530088I07Rik|Pion	gamma-secretase activating protein	protein-coding	0.778700079110863	0.0199385841386724	0.0199385841386724	0.618664703665152	0.00932338409979857	0.00932338409979857	0.165793864884208	0.00932338409979857	0.0620513630404476	0.0199385841386724	0.198829939879819	0.17423324912104	0.0119850179704641	0.368794021266208	0.284629324193249	0.00932338409979857	0.598683470498043	0.0244014877074807	0.0326810062159821	0.00932338409979857	0.155210339898552	0.00932338409979857	0.00557651139010016	0.0199385841386724	0.0751560925974782	0.0119850179704641	0.567393606745233	0.0326810062159821	0.0381715905868842	0.0199385841386724	0.00760679975029567	0.0751560925974782	0.599821288293056	0.00932338409979857	0.0119850179704641	0.0199385841386724	0.134676133892637	0.0244014877074807	0.0620513630404476	-1.85576208181381	0.499614662894425	1	0.748389367486803	0.906263590771327	1
Merged-chr19-16329756-1	chr19	16329706	16329806	+	8.84	1e+34	intron (NM_008139, intron 3 of 6)	intron (NM_008139, intron 3 of 6)	-14752	NR_105832	102465218		NR_105832	ENSMUSG00000098718	Mir496b	Gm28028|mmu-mir-496b	microRNA 496b	ncRNA	0.311697443735554	0.378750102128844	0.0199385841386724	0.443658752143765	0.00932338409979857	0.175207326554884	0.0119850179704641	0.00932338409979857	0.520946909099747	0.345143858159578	0.198829939879819	0.00760679975029567	0.599821288293056	0.0199385841386724	0.165793864884208	0.233476267992186	0.911655317890852	0.445515107608653	0.714973787042936	0.903282528308353	0.00932338409979857	0.00932338409979857	0.189466840002454	0.476930721574371	0.0751560925974782	0.161564776243365	0.567393606745233	0.507682537939329	0.633821384924894	0.0199385841386724	0.42063425769596	0.00932338409979857	0.0820658567978514	0.198829939879819	0.181828359559535	0.0199385841386724	0.134676133892637	0.925626789493564	0.803558541022243	0.118902785701182	1	1	1.02991139421782	0.439475014049298	0.975561662461543
Merged-chr4-146892936-1	chr4	146892886	146892986	+	2.61	1e+24	Intergenic	Lx2|LINE|L1	-128914	NM_001177767	100043034	Mm.422606	NM_001177767	ENSMUSG00000067919	Rex2	Gm13138|OTTMUSG00000010655	reduced expression 2	protein-coding	0.181828359559535	0.607098302841826	0.346312387520258	0.0326810062159821	0.215582557560423	0.00932338409979857	0.0119850179704641	0.544722286593575	0.520946909099747	0.345143858159578	0.134676133892637	0.601375682826066	0.27782012043866	0.558394498995649	0.165793864884208	0.473601024122542	0.0346659350187712	0.0244014877074807	0.483066967183316	0.00932338409979857	0.00932338409979857	0.390170101337298	0.394568655986143	0.0199385841386724	0.0751560925974782	0.275430426290908	0.233476267992186	0.34054016877292	0.830750958512336	0.356401851261549	0.544722286593575	0.181828359559535	0.0820658567978514	0.760794236402048	0.544722286593575	0.575365105476118	0.702009168059454	0.844448885499102	0.553209946324348	-0.645013754331379	1	1	1.47300257934712	0.128732475104622	0.768764922708315
Merged-chr10-49481645-6	chr10	49481590	49481707	+	7.305	1.1000000000001e+28	intron (NM_010349, intron 7 of 17)	B3|SINE|B2	307106	NM_010349	14806	Mm.332838	NM_010349	ENSMUSG00000056073	Grik2	AW124492|GluK2|Glur-6|Glur6|Glurbeta2	glutamate receptor, ionotropic, kainate 2 (beta 2)	protein-coding	0.493559492711578	0.219128780590327	0.689511446852129	0.443658752143765	0.429516455891764	1.08384019721051	1.00329478447918	1.14245564501804	0.718712171071084	0.677031219339408	0.715848723966044	1.0333508237722	0.773022065213594	0.787223430992218	0.763541651018123	0.473601024122542	0.0346659350187712	0.0244014877074807	1.07460579512202	0.581574354495984	0.773022065213594	0.00932338409979857	0.733170979783928	0.476930721574371	0.916318205716447	0.97525666563647	0.917344771443528	0.608582102206327	0.741729180798212	0.941952633185069	0.466684697887424	0.429516455891764	0.847098531375322	0.198829939879819	0.0119850179704641	0.693138471498439	0.702009168059454	0.279567551777268	0.0620513630404476	0.246065570987735	0.879422564092377	1	0.223608783436859	0.841610442612551	1
Merged-chr11-44684668-34	chr11	44684545	44684794	+	21.709705	1.11111111111111e+38	intron (NM_001290709, intron 6 of 15)	intron (NM_001290709, intron 6 of 15)	66569	NM_001290710	13591	Mm.439662	NM_007897	ENSMUSG00000057098	Ebf1	Ebf|O/E-1|OE-1|Olf-1|Olf1	early B cell factor 1	protein-coding	1.28140744369137	1.36153084070448	1.088480180098	1.22693540396438	0.847098531375322	0.886893833111307	0.940168269450045	0.990218112265388	1.39884744600486	1.52635374480566	1.05960796120883	1.30588097020166	0.981838637218912	1.17570970660111	1.60832272305346	1.65649173669698	1.69946582838796	1.44070843097167	1.52542698717963	1.2755527767889	1.45740569688871	1.15332535550558	1.48444974145639	1.58180575071214	1.61045208802198	1.67394300851042	1.5810223442125	1.37666323739389	1.31293872014279	1.4934565118459	1.36049035066748	1.14914913556406	0.599821288293056	1.26578926440312	0.874300623007196	1.47265314253323	1.51265830831652	1.78363206828847	1.78514656620118	-1.19586180260187	0.000613295937364176	0.0957476849248929	-0.598230671940542	0.0381358669595609	0.516544928077924
Merged-chr1-172503510-6	chr1	172503370	172503611	+	7.053333	1.0101001e+30	intron (NM_178598, intron 1 of 4)	intron (NM_178598, intron 1 of 4)	3244	NM_178598	21346	Mm.271711	NM_178598	ENSMUSG00000026547	Tagln2	2700094C18Rik|SM22beta|Sm22B|Sm22a	transgelin 2	protein-coding	1.049123025418	1.08721119149195	1.03761883466329	1.08721119149195	1.00410724246612	0.930848533058974	0.777184472631029	1.11615483013355	0.718712171071084	0.0199385841386724	0.643038896246984	0.826403855901872	0.799340954666359	1.04432139495427	0.68631118947535	0.473601024122542	0.990218112265388	0.817320365729263	0.714973787042936	0.674323280840426	0.363859968565408	0.737991787543057	0.987449712275865	0.718712171071084	0.0751560925974782	0.97525666563647	0.233476267992186	0.918653098924225	0.799340954666359	1.06602906180811	0.575365105476118	0.34054016877292	0.847098531375322	0.547004231757686	0.874300623007196	0.844448885499102	1.26372670276195	0.791561163439666	0.803558541022243	-0.217168250017973	0.873920323920193	1	0.317141249612078	0.433215958665481	0.97409640956924
Merged-chr3-55495116-1	chr3	55495066	55495166	+	5.41	1000000000000000	intron (NM_019978, intron 11 of 16)	intron (NM_019978, intron 11 of 16)	33358	NM_001195540	13175	Mm.393242	NM_019978	ENSMUSG00000027797	Dclk1	1700113D08Rik|2810480F11Rik|AI836758|Click-I|Cpg16|Dcamkl1|Dcl|Dclk|mKIAA0369	doublecortin-like kinase 1	protein-coding	0.00932338409979857	0.523466855698508	0.346312387520258	0.0326810062159821	0.215582557560423	0.175207326554884	0.0119850179704641	0.288448175604311	0.520946909099747	0.728076202441744	0.715848723966044	0.601375682826066	0.27782012043866	0.558394498995649	0.00932338409979857	0.233476267992186	0.0346659350187712	0.445515107608653	0.714973787042936	0.416396401079672	0.363859968565408	0.00932338409979857	0.618664703665152	0.476930721574371	0.0751560925974782	0.790656152130177	0.444517208479669	0.416396401079672	0.464282149038289	0.544722286593575	0.512046642326883	0.181828359559535	0.599821288293056	0.00932338409979857	0.0119850179704641	0.0199385841386724	0.134676133892637	0.0244014877074807	0.0620513630404476	1.7107439185079	0.493000196810006	1	0.178392906219562	0.690965215288986	1
Merged-chr8-110981538-14	chr8	110981417	110981656	+	13.397143	1.01100000011e+36	intron (NM_007916, intron 5 of 11)	B3A|SINE|B2	16287	NM_007916	13680	Mm.287901	NM_007916	ENSMUSG00000015023	Ddx19a	DBP5|Ddx19|Eif4a-rs1	DEAD (Asp-Glu-Ala-Asp) box polypeptide 19a	protein-coding	0.933325158385489	0.952032083798216	1.26720226602692	0.946589731701844	1.32471130756287	1.19298588005026	1.29060391602035	1.19791567102989	1.04122270995745	1.10589563213045	1.31244948771474	1.27449489526445	1.25661865654017	1.30691142574171	1.02131321994474	0.619142333661017	0.867667461434313	1.08384019721051	1.07460579512202	1.16188565963996	0.966555695100964	1.23030280640527	0.34284494388782	0.311697443735554	0.773022065213594	0.858093881893908	0.736775770878233	1.09513050802796	0.602526878951387	0.87261066058355	0.962306142857875	0.181828359559535	0.599821288293056	0.00932338409979857	0.181828359559535	0.378750102128844	0.134676133892637	0.886230710650756	0.553209946324348	1.08723252766151	0.0464217990483636	0.634978828915506	2.00490589932059	0.00789307585784645	0.237604058292809
Merged-chr17-22875719-1	chr17	22875669	22875769	+	2.43	1e+24	Intergenic	IAP1-MM_LTR|LTR|ERVK	-8585	NM_001110254	240041	Mm.328828	NM_177358	ENSMUSG00000059142	Zfp945	A630033E08Rik|C730040L01Rik	zinc finger protein 945	protein-coding	0.00932338409979857	0.0199385841386724	0.0199385841386724	0.0326810062159821	0.00932338409979857	0.00932338409979857	0.0119850179704641	0.544722286593575	0.0620513630404476	0.345143858159578	0.00932338409979857	0.443658752143765	0.0119850179704641	0.0199385841386724	0.382157546247578	0.00932338409979857	0.0346659350187712	0.445515107608653	0.483066967183316	0.00932338409979857	0.539528216054417	0.136934271755591	0.00557651139010016	0.0940543234666092	0.0751560925974782	0.0119850179704641	0.134676133892637	0.0940543234666092	0.773895541194003	0.0199385841386724	0.0751560925974782	0.429516455891764	0.0820658567978514	0.00932338409979857	0.0119850179704641	0.575365105476118	0.134676133892637	0.0244014877074807	0.0620513630404476	1.03214495231463	0.62740407535704	1	2.53643615600127	0.233506338760422	0.868018416897164
Merged-chr10-128565829-75	chr10	128565120	128566636	+	158.049866	1.11111111111111e+38	promoter-TSS (NM_011119)	promoter-TSS (NM_011119)	56	NM_011119	18813	Mm.4742	NM_011119	ENSMUSG00000025364	Pa2g4	38kDa|AA672939|Ebp1|Plfap	proliferation-associated 2G4	protein-coding	2.61057571753639	2.59079433659364	2.70106940744027	2.59773225871645	2.68530789479216	2.64142926164529	2.64669821324526	2.65736052533198	2.54228172697816	2.52945956872052	2.69730875102578	2.52278372131135	2.59259535434611	2.59140746959189	2.6360940465909	2.50659447439199	2.51455789923102	2.6506901041956	2.54022655161366	2.58305009232971	2.52620239522552	2.58039674367378	2.54977652875436	2.50731542316652	2.50534844417756	2.53531305549718	2.52942264080237	2.59767244233433	2.55289434655884	2.38289290318013	2.43501331111392	2.69304383205054	2.64549027807434	2.55504049540284	2.54410983583612	2.52277101464335	2.45754161291624	2.44017705801561	2.41896038476942	-0.346438830183379	0.221706024823701	0.937495238548338	-0.33810826543289	0.16229109057	0.811730404558857
Merged-chr9-62549997-9	chr9	62549915	62550073	+	9.878889	1.01000101000101e+21	Intergenic	Intergenic	-12950	NM_175484	235431	Mm.335229	NM_175484	ENSMUSG00000041729	Coro2b	CLIPINC|E130012P22Rik	coronin, actin binding protein, 2B	protein-coding	0.68631118947535	0.866500022987809	0.689511446852129	0.618664703665152	1.17004358758508	0.715848723966044	1.18804496662804	0.288448175604311	0.0620513630404476	0.846547244821697	0.715848723966044	0.17423324912104	1.01904531724701	0.484183400254559	0.717484570620051	0.721875856429787	0.911655317890852	0.671116054284948	0.483066967183316	0.547004231757686	0.539528216054417	0.737991787543057	0.695581456960563	0.595650206564165	0.773022065213594	0.858093881893908	0.233476267992186	0.576099597308157	0.602526878951387	0.0199385841386724	0.42063425769596	1.17379961071847	0.847098531375322	1.18308367160503	1.14610346028795	1.15332535550558	1.2172993382192	1.15972663651665	1.14028243665707	-0.380979537074403	0.74226963054809	1	-0.394688804562877	0.568791947807726	1
Merged-chr9-43684847-3	chr9	43684789	43684913	+	7.086667	1.0000000001001e+26	Intergenic	MLT1F1|LTR|ERVL-MaLR	-59725	NM_021424	58235	Mm.335096	NM_021424	ENSMUSG00000032012	Pvrl1	AI835281|AW549174|Cd111|HIgR|HveC|PRR|PRR1|nectin-1	poliovirus receptor-related 1	protein-coding	0.523466855698508	0.0199385841386724	0.689511446852129	0.749906445022613	0.00932338409979857	0.396730729978452	0.608582102206327	0.288448175604311	0.920493695595725	0.54881067829073	0.539528216054417	0.826403855901872	0.884267914693814	1.07217763234639	0.717484570620051	0.098429838144832	0.0346659350187712	0.581574354495984	0.868702139763776	0.547004231757686	0.539528216054417	0.00932338409979857	0.496104039478313	0.818385676318896	0.773022065213594	0.714973787042936	0.663890664626893	0.749906445022613	0.0381715905868842	0.356401851261549	0.466684697887424	0.00932338409979857	0.0820658567978514	0.198829939879819	0.665686504240161	0.0199385841386724	0.134676133892637	0.0244014877074807	0.0620513630404476	0.112342988005561	1	1	-0.454303022798507	0.554302724946656	1
Merged-chr9-56411277-1	chr9	56411213	56411342	+	6.5	1e+26	intron (NM_172924, intron 1 of 6)	intron (NM_172924, intron 1 of 6)	6773	NM_172924	244895	Mm.490331	NM_172924		Peak1	1110049L02Rik|9530046P14|AA690169|BE132841|C230081A13Rik|SGK269|mKIAA2002	pseudopodium-enriched atypical kinase 1	protein-coding	0.00932338409979857	0.0199385841386724	0.0199385841386724	0.0326810062159821	0.102734714849592	0.0721869808752107	0.280811078134363	0.00932338409979857	0.718712171071084	0.0199385841386724	0.382157546247578	0.17423324912104	0.0119850179704641	0.368794021266208	0.165793864884208	0.00932338409979857	0.473601024122542	0.445515107608653	0.0326810062159821	0.345143858159578	0.155210339898552	0.390170101337298	0.586547526070671	0.00557651139010016	0.553209946324348	0.0119850179704641	0.134676133892637	0.81009248506567	0.00932338409979857	0.0199385841386724	0.175207326554884	0.00932338409979857	0.0820658567978514	0.00932338409979857	0.0119850179704641	0.0199385841386724	0.134676133892637	0.663890664626893	0.0620513630404476	0.916338173723459	0.732090656063271	1	0.310697425800017	0.982833902665975	1
Merged-chr4-97776797-2	chr4	97776729	97776888	+	7.94	100000010000	promoter-TSS (NM_001122953)	promoter-TSS (NM_001122953)	-818	NM_001122953	18027	Mm.31274	NM_010905	ENSMUSG00000028565	Nfia	1110047K16Rik|9430022M17Rik|CTF|NF1-A|NF1A	nuclear factor I/A	protein-coding	0.948999211557802	1.1886729963771	0.689511446852129	0.906498325951833	0.672979446836147	0.760794236402048	0.559797456166953	0.288448175604311	0.858756164994939	0.915922165298707	0.715848723966044	0.725543502388253	0.733903681061611	0.368794021266208	0.473601024122542	0.721875856429787	0.812613560554445	0.0244014877074807	0.0326810062159821	0.741729180798212	0.539528216054417	0.737991787543057	0.672979446836147	0.68631118947535	0.773022065213594	0.488507548239177	0.736775770878233	0.378750102128844	0.382157546247578	0.738507822229237	0.00760679975029567	0.633821384924894	0.0820658567978514	0.641391693778915	0.466684697887424	0.649691699734329	0.702009168059454	0.791561163439666	0.0620513630404476	0.344234309491854	0.739772378624484	1	-0.8032784905819	0.42765499879236	0.971459414348861
Merged-chr10-81656518-1	chr10	81656468	81656568	+	4.62	1e+32	intron (NM_001142963, intron 1 of 3).2	intron (NM_001142963, intron 1 of 3).2	7449	NM_001142963	100233208	Mm.327168	NM_001142963	ENSMUSG00000096856	Gm10778	ENSMUSG00000074860	predicted gene 10778	protein-coding	0.00932338409979857	0.0199385841386724	0.0199385841386724	0.0326810062159821	0.00932338409979857	0.00932338409979857	0.0119850179704641	0.288448175604311	0.0620513630404476	0.0199385841386724	0.134676133892637	0.601375682826066	0.0119850179704641	0.0199385841386724	0.00932338409979857	0.00932338409979857	0.0346659350187712	0.0244014877074807	0.0326810062159821	0.10452291202433	1.12677552178192	0.00932338409979857	0.127885933302649	0.00557651139010016	0.0751560925974782	0.0119850179704641	0.00932338409979857	0.0940543234666092	0.233476267992186	0.356401851261549	0.0751560925974782	0.00932338409979857	0.0820658567978514	0.00932338409979857	0.0119850179704641	0.0199385841386724	0.134676133892637	0.0244014877074807	0.0620513630404476	5.1813018187865	0.049194135185691	0.646257365809777	1.18938757351909	0.410476944661826	0.964613577564764
Merged-chr16-6959783-7	chr16	6959728	6959837	+	18.358572	1e+35	intron (NM_021477, intron 5 of 16)	intron (NM_021477, intron 5 of 16)	-110053	NM_183188	268859	Mm.370334	NM_021477	ENSMUSG00000008658	Rbfox1	A2bp|A2bp1|Hrnbp1|fox-1	RNA binding protein, fox-1 homolog (C. elegans) 1	protein-coding	0.00932338409979857	0.0199385841386724	1.20329687620569	0.0326810062159821	0.703639608077371	1.40141709759577	1.50949937370755	0.544722286593575	0.0620513630404476	0.0199385841386724	0.804030243557775	1.6952934109861	1.46691181876027	0.690097257777185	0.00932338409979857	0.00932338409979857	0.0346659350187712	0.445515107608653	1.15065410399229	0.00932338409979857	0.363859968565408	0.210208099284808	0.00557651139010016	0.0940543234666092	0.553209946324348	0.0119850179704641	0.444517208479669	0.00760679975029567	0.500884866567804	0.0199385841386724	0.175207326554884	0.00932338409979857	0.0820658567978514	0.42063425769596	0.544722286593575	0.693138471498439	0.134676133892637	0.983215822069935	0.553209946324348	3.23667683238012	0.333312680397675	1	0.803666429451399	0.978779139608441	1
Merged-chr5-121675723-1	chr5	121675673	121675773	+	2.79	1e+24	intron (NM_001289544, intron 6 of 11)	B3|SINE|B2	14854	NM_001289544	72399	Mm.153372	NM_028227	ENSMUSG00000029458	Brap	3010002G07Rik|BRAP2|IMP	BRCA1 associated protein	protein-coding	0.00932338409979857	0.0199385841386724	0.346312387520258	0.0326810062159821	0.00932338409979857	0.309531669541867	0.0119850179704641	0.544722286593575	0.0620513630404476	0.54881067829073	0.382157546247578	0.17423324912104	0.27782012043866	0.23761812796359	0.789626183028141	0.00932338409979857	0.473601024122542	0.671116054284948	0.933325158385489	0.466684697887424	0.363859968565408	0.210208099284808	0.34284494388782	0.311697443735554	0.553209946324348	0.55918087898966	0.233476267992186	0.553209946324348	0.878065988879574	0.544722286593575	0.630651307884533	0.0751560925974782	0.0820658567978514	0.42063425769596	0.0119850179704641	0.0199385841386724	0.134676133892637	0.0244014877074807	0.0620513630404476	-0.35556844112335	0.845422738462232	1	1.42380500603111	0.106835090499576	0.731477897652316
Merged-chr16-48419234-31	chr16	48418920	48419488	+	52.864517	1.11111111111101e+38	Intergenic	Intergenic	-6788	NR_015373	433023	Mm.483302	NR_015373		Gm5485	EG433023	predicted gene 5485	ncRNA	2.03930686603614	2.3669874560578	1.90940496715334	2.08715310912248	1.37588497233657	1.8449223122606	1.61098250169598	1.60256457554478	2.04022365565048	2.37155437162352	1.74219252431291	2.13229233957061	1.9728673632409	1.83977345528864	1.62065967966037	2.04742336278795	2.04022365565048	1.77753100566992	1.6649325838328	1.46205909157352	1.55953978333011	1.28564508062402	1.45016110552844	1.98059246921334	1.81865869211447	1.53107973974383	1.69156215189466	1.10885038381495	1.41128996533599	1.39493674675357	1.02229308323894	0.429516455891764	0.599821288293056	0.42063425769596	0.665686504240161	0.575365105476118	0.134676133892637	0.445515107608653	0.553209946324348	-1.62432695213756	8.04767119497984e-05	0.0301924071018439	-1.78429151056372	9.8804128304335e-06	0.00208661121528106
Merged-chr4-105213476-1	chr4	105213426	105213526	+	6.87	10000000	intron (NM_080555, intron 4 of 5)	intron (NM_080555, intron 4 of 5)	56129	NM_080555	67916	Mm.348326	NM_080555	ENSMUSG00000028517	Plpp3	1110003O22Rik|2610002D05Rik|AV025606|D4Bwg0538e|D4Bwg1535e|Lpp3|Ppab2b|Ppap2b	phospholipid phosphatase 3	protein-coding	0.181828359559535	0.219128780590327	0.346312387520258	0.0326810062159821	0.547004231757686	0.0721869808752107	0.886893833111307	0.544722286593575	0.0620513630404476	0.0199385841386724	0.266796165266322	0.537159814253894	0.27782012043866	0.368794021266208	0.165793864884208	0.233476267992186	0.0346659350187712	0.671116054284948	0.0326810062159821	0.181828359559535	0.155210339898552	0.390170101337298	0.189466840002454	0.0940543234666092	0.0751560925974782	0.161564776243365	0.233476267992186	0.00760679975029567	0.084837502437866	0.0199385841386724	0.378750102128844	0.429516455891764	0.445515107608653	0.198829939879819	0.0119850179704641	0.504934915203365	0.134676133892637	0.0244014877074807	0.0620513630404476	0.701599288073044	0.731757367290251	1	0.60004111861226	0.908241797461232	1
Merged-chr6-12445715-31	chr6	12445412	12445876	+	41.929031	1.11111111111111e+38	intron (NM_001164805, intron 6 of 26)	ORR1D2|LTR|ERVL-MaLR	303609	NM_001164805	330267	Mm.11989	NM_001164805	ENSMUSG00000032625	Thsd7a	Gm837	thrombospondin, type I, domain containing 7A	protein-coding	1.45016110552844	1.82847511226818	1.60272809912851	1.44694786911065	1.63713661095702	1.88414850882642	1.79580063379877	1.64535432848745	1.6490137495954	1.92317370039407	1.72059103432746	1.80194735951472	1.92745714600426	1.69870053135391	1.57014663245584	1.79155168643063	1.74344526963281	1.53778968170824	1.86303833567418	1.73561624099538	1.76993711093291	1.86777267588268	1.69552726053738	1.68765811365931	1.84499087856478	1.69578813914856	1.8362859401155	1.77001939286165	1.89606093425774	1.92968274145644	1.91618310573401	1.0981568180186	0.599821288293056	0.966555695100964	0.665686504240161	0.693138471498439	0.134676133892637	0.0244014877074807	0.963709968025386	0.161889174146417	0.66196370706483	1	0.308377783530343	0.263925836334879	0.892440384075463
Merged-chr17-88192139-6	chr17	88191975	88192290	+	19.945	1.01e+21	Intergenic	ORR1C2|LTR|ERVL-MaLR	66620	NM_001190356	225058	Mm.312053	NM_001190356		Gm4832	EG225058	predicted gene 4832	protein-coding	0.749906445022613	0.378750102128844	0.346312387520258	0.618664703665152	0.00932338409979857	0.396730729978452	0.608582102206327	0.703639608077371	0.0620513630404476	0.345143858159578	0.382157546247578	0.785495801427898	0.0119850179704641	0.690097257777185	0.165793864884208	0.473601024122542	0.0346659350187712	0.445515107608653	0.714973787042936	0.345143858159578	0.155210339898552	0.210208099284808	0.65260339228053	0.595650206564165	0.553209946324348	0.275430426290908	0.233476267992186	0.215582557560423	0.141598907722678	0.68631118947535	0.175207326554884	1.31060491681243	0.847098531375322	1.29818475984838	1.57618063173627	1.52248073660866	1.29967280886601	1.49972123238704	1.36536471205105	0.133043927446149	1	1	-0.831993646731098	0.513899647202816	1
Merged-chr13-38072137-4	chr13	38072070	38072204	+	9.9925	1.111e+10	Intergenic	Intergenic	35148	NM_024242	71340	Mm.297130	NM_024242	ENSMUSG00000021428	Riok1	3110046C13Rik|5430416A05Rik|Ad034	RIO kinase 1 (yeast)	protein-coding	0.181828359559535	0.378750102128844	0.0199385841386724	0.0326810062159821	1.15576865298072	1.08384019721051	1.00329478447918	1.28947617516922	0.0620513630404476	0.345143858159578	0.00932338409979857	0.00760679975029567	0.0119850179704641	0.0199385841386724	0.165793864884208	0.233476267992186	0.473601024122542	0.0244014877074807	0.0326810062159821	0.00932338409979857	0.00932338409979857	0.00932338409979857	0.34284494388782	0.00557651139010016	0.0751560925974782	0.0119850179704641	0.00932338409979857	0.00760679975029567	0	0.0199385841386724	0.175207326554884	0.00932338409979857	0.0820658567978514	0.00932338409979857	0.0119850179704641	0.0199385841386724	0.702009168059454	0.580306907225449	0.0620513630404476	-3.31908990376075	0.273810517252182	0.985958572043715	-0.914714895554571	1	1
Merged-chr8-33056959-1	chr8	33056909	33057009	+	3.65	1e+25	Intergenic	ORR1D2|LTR|ERVL-MaLR	-106933	NM_001177589	100042715	Mm.291093	NM_001177589		Gm3985	-	predicted gene 3985	protein-coding	0.181828359559535	0.0199385841386724	0.0199385841386724	0.0326810062159821	0.215582557560423	0.715848723966044	0.496104039478313	0.544722286593575	0.0620513630404476	0.677031219339408	0.266796165266322	0.00760679975029567	0.27782012043866	0.0199385841386724	0.165793864884208	0.619142333661017	0.0346659350187712	0.0244014877074807	0.0326810062159821	0.00932338409979857	0.00932338409979857	0.210208099284808	0.0448302579732339	0.311697443735554	0.0751560925974782	0.611245272874197	0.00932338409979857	0.00760679975029567	0.0381715905868842	0.544722286593575	0.72101498318878	0.429516455891764	0.0820658567978514	0.198829939879819	0.34284494388782	0.0199385841386724	1.2172993382192	0.445515107608653	0.553209946324348	-1.83170088839935	0.503316801049633	1	1.4335115812215	0.33029956349166	0.930393354798321
Merged-chr12-105598715-12	chr12	105598593	105598832	+	13.684167	1.1100001111e+34	Intergenic	Intergenic	-5379	NM_007539	12061	Mm.377078	NM_007539	ENSMUSG00000041347	Bdkrb1	B1BKR|B1R|BKR1|BRADYB1|Bdkrb	bradykinin receptor, beta 1	protein-coding	0.181828359559535	0.0199385841386724	0.346312387520258	0.0326810062159821	0.429516455891764	0.544722286593575	0.280811078134363	0.914979153232913	0.0620513630404476	0.345143858159578	1.00463125841834	0.907643610088465	0.695581456960563	0.991110350834824	0.897171182441964	0.881190014309572	0.812613560554445	0.877441655629133	1.07460579512202	0.922034552850826	1.23833610186217	1.49864904436567	0.65260339228053	0.844448885499102	0.773022065213594	0.488507548239177	1.1259338315467	1.23646836941154	1.21488645200369	0.941952633185069	1.52084413380906	0.940819875025097	0.599821288293056	0.797005483905279	0.899668548935524	1.26122177043828	1.55086014358175	1.4729631703687	1.53162178204251	1.42147011862632	0.015013126840109	0.439565332778565	1.87521013213902	0.000735158790228029	0.0538720954163374
Merged-chr4-55470003-6	chr4	55469840	55470141	+	30.583334	1.111e+21	Intergenic	B4A|SINE|B4	-51148	NR_040674	100415914	Mm.261765	NR_040674	ENSMUSG00000087070	Gm12505	OTTMUSG00000007226	predicted gene 12505	ncRNA	0.582922620780328	0.219128780590327	0.346312387520258	0.443658752143765	0.00932338409979857	0.544722286593575	0.280811078134363	0.544722286593575	0.0620513630404476	0.54881067829073	0.00932338409979857	0.601375682826066	0.0119850179704641	0.0199385841386724	0.00932338409979857	0.473601024122542	0.0346659350187712	0.0244014877074807	0.0326810062159821	0.00932338409979857	0.539528216054417	0.390170101337298	0.65260339228053	0.818385676318896	0.0751560925974782	0.275430426290908	0.00932338409979857	0.00760679975029567	0.654283345820863	0.0199385841386724	0.42063425769596	1.78954503021989	1.77276652214687	1.37658419847408	1.44207701228435	1.46205909157352	1.55086014358175	1.23833610186217	1.20315786632091	1.15969638653587	0.502308560380202	1	-0.680432188027647	0.68745713991665	1
Merged-chr5-8058183-1	chr5	8058133	8058233	+	4.38	100000000000	intron (NM_025618, intron 2 of 7)	intron (NM_025618, intron 2 of 7)	1641	NM_001080974	109552	Mm.96211	NM_025618	ENSMUSG00000003161	Sri	2210417O06Rik|2900070H08Rik|Sor	sorcin	protein-coding	0.725161531189349	0.378750102128844	0.558394498995649	0.749906445022613	0.00932338409979857	0.00932338409979857	0.0119850179704641	0.703639608077371	0.0620513630404476	0.345143858159578	0.134676133892637	0.00760679975029567	0.27782012043866	0.0199385841386724	0.646656969855628	0.473601024122542	0.473601024122542	0.0244014877074807	0.0326810062159821	0.00932338409979857	0.539528216054417	0.00932338409979857	0.0448302579732339	0.00557651139010016	0.0751560925974782	0.0119850179704641	0.233476267992186	0.00760679975029567	0.00932338409979857	0.0199385841386724	0.00760679975029567	0.00932338409979857	0.0820658567978514	0.502443134973191	0.544722286593575	0.0199385841386724	0.134676133892637	0.445515107608653	0.0620513630404476	-1.10409961772473	0.694933925828574	1	0.158978925825756	1	1
Merged-chr12-77687968-3	chr12	77687903	77688028	+	7.246666	1.0000000101e+30	Intergenic	Intergenic	277824	NM_001252616	53618	Mm.35628	NM_016893	ENSMUSG00000021065	Fut8	-	fucosyltransferase 8	protein-coding	0.00932338409979857	0.0199385841386724	0.0199385841386724	0.0326810062159821	0.00932338409979857	0.309531669541867	0.280811078134363	0.00932338409979857	0.520946909099747	0.54881067829073	0.266796165266322	0.00760679975029567	0.0119850179704641	0.0199385841386724	0.537159814253894	0.00932338409979857	0.812613560554445	0.0244014877074807	0.0326810062159821	0.00932338409979857	0.363859968565408	0.00932338409979857	0.792454486783394	1.00133759666144	1.06994150291474	0.488507548239177	0.663890664626893	0.0940543234666092	0.00557651139010016	0.0199385841386724	0.0751560925974782	0.871747970656435	1.27008235255825	0.760794236402048	0.874300623007196	0.378750102128844	0.134676133892637	0.445515107608653	0.553209946324348	-1.54233004397084	0.418624736715136	1	-3.95457736695324	8.33763025295612e-07	0.000271651805923361
Merged-chr11-105935589-1	chr11	105935525	105935654	+	4.86	1e+25	intron (NM_007805, intron 5 of 5)	intron (NM_007805, intron 5 of 5)	8558	NM_007805	13056	Mm.149403	NM_007805	ENSMUSG00000019590	Cyb561	-	cytochrome b-561	protein-coding	0.00932338409979857	0.378750102128844	0.0199385841386724	0.0326810062159821	0.00932338409979857	0.00932338409979857	0.0119850179704641	0.00932338409979857	0.0620513630404476	0.0199385841386724	0.00932338409979857	0.17423324912104	0.0119850179704641	0.0199385841386724	0.382157546247578	0.00932338409979857	0.0346659350187712	0.0244014877074807	0.0326810062159821	0.00932338409979857	0.363859968565408	0.654283345820863	0.0448302579732339	0.00557651139010016	0.0751560925974782	0.0119850179704641	0.00932338409979857	0.00760679975029567	0.429516455891764	0.0199385841386724	0.900808317561654	0.00932338409979857	0.445515107608653	0.00932338409979857	0.181828359559535	0.378750102128844	0.134676133892637	0.0244014877074807	0.553209946324348	1.48886417362188	0.488736310549047	1	3.13755097590751	0.111179278091632	0.740822718725886
Merged-chr8-68613491-6	chr8	68613408	68613575	+	10.655	1.11111e+11	intron (NM_001252623, intron 3 of 10)	intron (NM_001252623, intron 3 of 10)	121655	NM_001252623	234356	Mm.334569	NM_172753	ENSMUSG00000036356	Csgalnact1	4732435N03Rik|CSGalNAcT-1	chondroitin sulfate N-acetylgalactosaminyltransferase 1	protein-coding	0.800203298897239	0.866500022987809	1.03761883466329	0.618664703665152	1.26578926440312	1.27648873320067	1.00329478447918	1.44673309859763	0.718712171071084	0.77830292239274	0.266796165266322	0.725543502388253	0.476930721574371	0.558394498995649	0.00932338409979857	0.233476267992186	0.473601024122542	0.445515107608653	0.0326810062159821	0.466684697887424	0.363859968565408	0.00932338409979857	0.00557651139010016	0.311697443735554	0.0751560925974782	0.0119850179704641	0.00932338409979857	0.0940543234666092	0.00932338409979857	0.0199385841386724	0.630651307884533	0.00932338409979857	0.0820658567978514	0.00932338409979857	0.0119850179704641	0.0199385841386724	0.134676133892637	0.445515107608653	0.0620513630404476	0.82643143318595	1	1	1.21981389205252	0.535330385356312	1
Merged-chr16-51394093-1	chr16	51394043	51394143	+	5.41	100000000	Intergenic	Intergenic	610684	NR_131005	78639	Mm.160109	NR_131005	ENSMUSG00000092276	1700116B05Rik	-	RIKEN cDNA 1700116B05 gene	ncRNA	0.311697443735554	0.0199385841386724	0.558394498995649	0.443658752143765	0.547004231757686	0.911655317890852	0.737991787543057	1.05417733121464	0.0620513630404476	0.0199385841386724	0.382157546247578	0.00760679975029567	0.27782012043866	0.0199385841386724	0.165793864884208	0.00932338409979857	0.0346659350187712	0.445515107608653	0.0326810062159821	0.00932338409979857	0.539528216054417	0.00932338409979857	0.00557651139010016	0.00557651139010016	0.416396401079672	0.0119850179704641	0.00932338409979857	0.215582557560423	0.0381715905868842	0.0199385841386724	0.00760679975029567	0.00932338409979857	0.0820658567978514	0.00932338409979857	0.544722286593575	0.378750102128844	0.134676133892637	0.279567551777268	0.0620513630404476	1.51290972174217	0.588058900020229	1	0.629931449807948	1	1
Merged-chr5-122132361-6	chr5	122132278	122132473	+	7.661667	1.0000000000011e+38	intron (NM_183307, intron 2 of 12)	intron (NM_183307, intron 2 of 12)	2518	NM_001289811	330188	Mm.386907	NM_183307	ENSMUSG00000043036	Ccdc63	4921511C16Rik	coiled-coil domain containing 63	protein-coding	0.778700079110863	0.607098302841826	0.0199385841386724	0.906498325951833	0.877441655629133	0.396730729978452	0.496104039478313	0.544722286593575	1.00387763111604	0.345143858159578	0.611245272874197	0.00760679975029567	0.27782012043866	0.368794021266208	1.02131321994474	0.721875856429787	0.0346659350187712	0.817320365729263	0.868702139763776	0.715848723966044	0.155210339898552	0.390170101337298	0.714973787042936	0.651291789140854	0.0751560925974782	0.829662892629418	0.663890664626893	0.860924028171202	0.741729180798212	0.544722286593575	0.900808317561654	1.1259338315467	0.766043652318722	1.12310564658814	1.18532944728422	0.781179550486502	0.702009168059454	0.886230710650756	1.14028243665707	-0.791899359757891	0.48917604950041	1	0.748790103645543	0.171238981670936	0.821141114582224
Merged-chr7-4656630-1	chr7	4656580	4656680	+	6.85	100000000000	intron (NM_172894, intron 1 of 23)	MIRb|SINE|MIR	2320	NM_172894	243819	Mm.258670	NM_172894	ENSMUSG00000052296	Ppp6r1	2010309P17Rik|AI836219|B430201G11Rik|D030074N20Rik|Pp6r1|Saps1|mKIAA1115	protein phosphatase 6, regulatory subunit 1	protein-coding	0.922034552850826	0.0199385841386724	0.346312387520258	1.02100520133537	0.345143858159578	0.544722286593575	0.165793864884208	0.288448175604311	0.0620513630404476	0.345143858159578	0.266796165266322	0.17423324912104	0.0119850179704641	0.0199385841386724	0.00932338409979857	0.00932338409979857	0.0346659350187712	0.0244014877074807	0.0326810062159821	0.581574354495984	0.603521474845281	0.390170101337298	0.189466840002454	0.00557651139010016	0.0751560925974782	0.488507548239177	0.00932338409979857	0.00760679975029567	0.34284494388782	0.0199385841386724	0.00760679975029567	0.515058749299267	0.0820658567978514	0.547004231757686	0.0119850179704641	0.233476267992186	0.134676133892637	0.0244014877074807	0.0620513630404476	4.82778846578051	0.0135323568831797	0.422380766851405	0.757613630607488	0.76102345337446	1
Merged-chr14-84032442-1	chr14	84032392	84032492	+	3.65	1e+25	Intergenic	Lx|LINE|L1	-411121	NM_001013753	219228	Mm.153643	NM_001013753	ENSMUSG00000035566	Pcdh17	C030033F14Rik|Gm78	protocadherin 17	protein-coding	0.181828359559535	0.0199385841386724	0.346312387520258	0.0326810062159821	0.00932338409979857	0.175207326554884	0.0119850179704641	0.00932338409979857	0.520946909099747	0.0199385841386724	0.134676133892637	0.00760679975029567	0.0119850179704641	0.368794021266208	0.165793864884208	0.00932338409979857	0.0346659350187712	0.671116054284948	0.483066967183316	0.00932338409979857	0.155210339898552	0.00932338409979857	0.0448302579732339	0.0940543234666092	0.0751560925974782	0.0119850179704641	0.00932338409979857	0.00760679975029567	0	0.0199385841386724	0.72101498318878	0.00932338409979857	0.445515107608653	0.198829939879819	0.0119850179704641	0.378750102128844	0.702009168059454	0.0244014877074807	0.553209946324348	-0.0155654391914091	1	1	1.32821671673026	0.667104223830047	1
Merged-chr3-129725775-3	chr3	129725714	129725834	+	5.81	1.00000001e+34	promoter-TSS (NM_001310737)	promoter-TSS (NM_001310737)	-688	NM_001310737	13645	Mm.252481	NM_010113	ENSMUSG00000028017	Egf	AI790464	epidermal growth factor	protein-coding	0.582922620780328	0.523466855698508	0.346312387520258	0.618664703665152	0.215582557560423	0.396730729978452	0.496104039478313	0.288448175604311	0.0620513630404476	0.345143858159578	0.134676133892637	0.601375682826066	0.27782012043866	0.0199385841386724	0.592852140161625	0.233476267992186	0.34284494388782	0.0244014877074807	0.483066967183316	0.771639667201476	0.155210339898552	0.00932338409979857	0.586547526070671	0.0940543234666092	0.553209946324348	0.0119850179704641	0.233476267992186	0.698192740120834	0.0381715905868842	0.356401851261549	0.34054016877292	0.34054016877292	0.943568732351876	0.760794236402048	0.0119850179704641	0.378750102128844	0.702009168059454	1.12705277484043	1.06918086986894	0.158394586546496	0.999999999999998	1	0.163961925183965	1	1
Merged-chr1-61933746-4	chr1	61933648	61933876	+	25.002501	1.01e+21	intron (NM_001081050, intron 2 of 22)	ORR1F|LTR|ERVL-MaLR	294938	NM_001081050	72823	Mm.35153	NM_001081050	ENSMUSG00000052062	Pard3b	1810008K04Rik|2010002N16Rik|2810455B10Rik|Als2cr19|PAR3B|PAR3L|PAR3beta	par-3 family cell polarity regulator beta	protein-coding	0.444517208479669	0.0199385841386724	0.0199385841386724	0.443658752143765	0.215582557560423	0.00932338409979857	0.280811078134363	0.641391693778915	0.0620513630404476	0.345143858159578	0.134676133892637	0.443658752143765	0.599821288293056	0.0199385841386724	0.00932338409979857	0.233476267992186	0.0346659350187712	0.0244014877074807	0.0326810062159821	0.00932338409979857	0.363859968565408	0.702009168059454	0.00557651139010016	0.311697443735554	1.01818514064442	0.275430426290908	0.233476267992186	0.215582557560423	0.654283345820863	0.0199385841386724	0.378750102128844	1.1612724135565	0.847098531375322	0.835414532114563	0.924319761803332	1.28063182166567	0.702009168059454	1.79116068675669	1.49575417891074	2.36139475386515	0.226439397358301	0.940254542518244	-0.255697151641322	0.782454397897714	1
Merged-chr2-33354178-14	chr2	33354048	33354335	+	9.462857	1.010001011111e+36	intron (NM_001290570, intron 1 of 16)	intron (NM_001290570, intron 1 of 16)	17303	NM_001290570	241308	Mm.274249	NM_175211	ENSMUSG00000038831	Ralgps1	5830418G11Rik|AI853783|AI854138|RALGEF2|RALGPS1A|RalGEF 2|mKIAA0351	Ral GEF with PH domain and SH3 binding motif 1	protein-coding	0.948999211557802	1.23030280640527	0.86619382032866	1.02100520133537	0.784848330793688	0.544722286593575	0.496104039478313	0.703639608077371	0.920493695595725	0.915922165298707	1.13559641901212	1.27449489526445	0.981838637218912	1.04432139495427	1.05889754106211	1.18677511267004	1.11459303358156	1.37422395269801	0.868702139763776	1.01197183427375	0.995728266008592	0.871747970656435	1.15387913541899	1.03591876370073	1.17547930343137	1.22847276444639	1.20929491845747	1.04953763214139	1.23960525010354	0.68631118947535	0.848601314438816	0.960633960397151	0.599821288293056	1.08267308962524	1.18532944728422	1.09473801785248	0.9544151941059	0.663890664626893	1.06918086986894	-0.343301750091129	0.54510917532334	1	-0.294471599636521	0.453971745515796	0.981511829675791
Merged-chr5-66031959-2	chr5	66031793	66032113	+	20.700001	1.1e+09	intron (NM_001291226, intron 3 of 5)	intron (NM_001291226, intron 3 of 5)	-27668	NR_027961	231253	Mm.436542	NM_177679	ENSMUSG00000054598	9130230L23Rik	-	RIKEN cDNA 9130230L23 gene	ncRNA	0.68631118947535	0.607098302841826	0.689511446852129	0.618664703665152	1.46484960746919	1.37538715789446	0.984155688648163	1.4165521125652	0.0620513630404476	0.345143858159578	0.00932338409979857	0.907643610088465	0.165793864884208	0.0199385841386724	0.382157546247578	0.00932338409979857	0.0346659350187712	0.0244014877074807	0.0326810062159821	0.10452291202433	0.665686504240161	0.00932338409979857	0.0448302579732339	0.0940543234666092	0.0751560925974782	0.0119850179704641	0.00932338409979857	0.00760679975029567	0.523466855698508	0.0199385841386724	0.42063425769596	0.181828359559535	0.0820658567978514	0.198829939879819	0.34284494388782	0.378750102128844	0.134676133892637	0.663890664626893	0.0620513630404476	1.33024682837419	0.653403087835046	1	1.65172579236104	0.435887188857194	0.974858510472479
Merged-chr1-184832424-14	chr1	184832344	184832530	+	8.724286	1.10000000101e+34	intron (NM_133684, intron 4 of 7)	intron (NM_133684, intron 4 of 7)	-9949	NR_035502	100316821		NR_035502	ENSMUSG00000088559	Mir1981	mir-1981|mmu-mir-1981	microRNA 1981	ncRNA	0.902719936317481	0.866500022987809	1.088480180098	0.749906445022613	1.06994150291474	1.19298588005026	1.05960796120883	1.30802767092786	0.520946909099747	1.0202558293221	0.676437171517561	0.725543502388253	0.830416788118477	0.900513638688059	0.646656969855628	0.473601024122542	0.473601024122542	0.581574354495984	0.714973787042936	0.886893833111307	0.966555695100964	1.0584739076696	0.778700079110863	0.68631118947535	0.773022065213594	0.714973787042936	0.864452914716595	0.656300997535002	0.799340954666359	1.2198211793202	1.00547527472388	0.940819875025097	0.0820658567978514	1.12947797564218	1.17379961071847	1.21612915615034	1.10885038381495	1.33265852796861	1.06918086986894	1.81777614181	0.00573693640582911	0.296451972133732	0.816208144140058	0.163832876014538	0.813809183426132
Merged-chr1-142893494-24	chr1	142893177	142893675	+	11.33125	1.10111111011111e+38	Intergenic	Intergenic	-747271	NM_020025	26878	Mm.285580	NM_020025		B3galt2	-	UDP-Gal:betaGlcNAc beta 1,3-galactosyltransferase, polypeptide 2	protein-coding	1.01225504769164	1.21175223501206	0.787223430992218	1.02100520133537	0.703639608077371	1.18136930656018	0.608582102206327	1.32791550984828	0.962306142857875	1.45225411137339	1.2169187020829	1.35114789786981	1.23156770707452	1.35947525322809	1.37639991353108	1.38629646767239	1.47092050568613	1.08384019721051	1.32903992255215	1.2755527767889	1.44207701228435	1.52797792757124	1.46576592404603	1.36901283506102	1.10280875467322	1.25829332785949	1.37639991353108	1.34853515854343	1.41128996533599	1.36901283506102	1.44974321627435	0.759925048466671	0.847098531375322	0.920493695595725	0.34284494388782	0.693138471498439	0.702009168059454	1.00387763111604	0.803558541022243	0.0107819249873645	1	1	0.0252274605056306	0.845551988500002	1
Merged-chr19-16286972-3	chr19	16286888	16287055	+	8.940001	1.101e+10	intron (NM_008139, intron 2 of 6)	intron (NM_008139, intron 2 of 6)	28033	NR_105832	102465218		NR_105832	ENSMUSG00000098718	Mir496b	Gm28028|mmu-mir-496b	microRNA 496b	ncRNA	0.582922620780328	0.7617176861038	0.689511446852129	0.443658752143765	1.03591876370073	0.886893833111307	1.02100520133537	1.30802767092786	0.0620513630404476	0.345143858159578	0.266796165266322	0.443658752143765	0.27782012043866	0.368794021266208	0.537159814253894	0.00932338409979857	0.0346659350187712	0.0244014877074807	0.0326810062159821	0.181828359559535	0.0620513630404476	0.210208099284808	0.0448302579732339	0.311697443735554	0.0751560925974782	0.275430426290908	0.00932338409979857	0.34054016877292	0.233476267992186	0.0199385841386724	0.175207326554884	0.00932338409979857	0.0820658567978514	0.198829939879819	0.34284494388782	0.378750102128844	0.134676133892637	0.445515107608653	0.378750102128844	-0.0739709599761958	1	1	0.681123533844007	0.756810449050507	1
Merged-chr12-73699698-27	chr12	73699539	73699934	+	21.58	1.11111011111111e+38	intron (NM_001313977, intron 7 of 14)	intron (NM_001313977, intron 7 of 14)	114940	NM_008856	18755	Mm.341677	NM_008856	ENSMUSG00000021108	Prkch	Pkch	protein kinase C, eta	protein-coding	1.12805404084129	1.50668546171811	1.3256538044371	1.08721119149195	0.938834312523366	1.19298588005026	1.09615768441687	0.914979153232913	1.44673309859763	1.47901646844493	1.53047372449542	1.30588097020166	1.48130589056259	1.48254971961891	1.38951275190619	1.63338012177732	1.68392576012696	1.45626292263817	1.55683233557387	1.6294290464384	1.05930561442089	1.37844824432958	1.44654700663962	1.59107767965586	1.61045208802198	1.51772132409433	1.5567263481577	1.55708193839285	1.4729631703687	1.62707848076492	1.24488245106692	0.960633960397151	1.46429068408694	0.760794236402048	0.924319761803332	0.575365105476118	0.702009168059454	0.886230710650756	1.14028243665707	-0.422513884656393	0.319381947705721	1	-0.228610131757599	0.503134951563596	0.996670686772496
Merged-chr3-115176501-27	chr3	115176301	115176668	+	28.777407	1.10111111011111e+38	Intergenic	RLTR45|LTR|ERVK	95519	NM_153157	229759	Mm.54183	NM_153157	ENSMUSG00000027965	Olfm3	B230206G02Rik	olfactomedin 3	protein-coding	1.22638303614045	1.23030280640527	1.16546825570926	1.08721119149195	1.19374241835426	1.43324465413546	1.67537839126966	1.1711710174258	1.51371106427162	1.53337730395858	1.56455339459347	1.73782148813973	1.77106487025821	2.08611701009829	1.53337730395858	1.32259611630407	1.42021650625825	1.29506794293965	1.58678224197158	1.53028843309988	1.79251807952043	1.62118636704193	1.46576592404603	1.37688666842426	1.34118625436244	1.54619463681344	1.69156215189466	1.56517771808156	1.68243122524308	1.95598363030672	1.76074574667962	0.575365105476118	1.00410724246612	0.877441655629133	1.04375601398514	0.693138471498439	0.702009168059454	0.663890664626893	0.553209946324348	0.58364841057787	0.0830799082751024	0.742425938838771	0.981680032873579	0.00246685946808735	0.118833371765209
Merged-chr16-26312885-4	chr16	26312797	26312960	+	6.47	1.10000101e+34	Intergenic	MTC|LTR|ERVL-MaLR	58961	NM_016674	12737	Mm.289441	NM_016674	ENSMUSG00000022512	Cldn1	AI596271	claudin 1	protein-coding	0.311697443735554	0.0199385841386724	0.0199385841386724	0.443658752143765	0.215582557560423	0.00932338409979857	0.496104039478313	0.00932338409979857	0.0620513630404476	0.345143858159578	0.611245272874197	0.17423324912104	0.27782012043866	0.0199385841386724	0.537159814253894	0.559797456166953	0.473601024122542	0.445515107608653	0.868702139763776	0.813925713647552	0.716946877958694	1.00793664995794	0.394568655986143	0.844448885499102	0.416396401079672	1.02000866306314	0.567393606745233	0.844448885499102	0.674323280840426	0.788304643199328	0.674323280840426	0.00932338409979857	0.0820658567978514	0.00932338409979857	0.544722286593575	0.0199385841386724	0.134676133892637	0.0244014877074807	0.553209946324348	1.47810406441674	0.0296198869820475	0.555047239661679	0.622250314066028	0.375322652022547	0.949508409428526
Merged-chr6-125234963-1	chr6	125234898	125235029	+	7.47	1e+26	promoter-TSS (NR_106193)	promoter-TSS (NR_106193)	-151	NR_106193	102465901		NR_106193	ENSMUSG00000098856	Mir8113	Gm27394|mmu-mir-8113	microRNA 8113	ncRNA	0.444517208479669	0.378750102128844	0.346312387520258	0.0326810062159821	0.641391693778915	0.175207326554884	0.0119850179704641	0.288448175604311	0.520946909099747	0.345143858159578	0.643038896246984	0.00760679975029567	0.476930721574371	0.787223430992218	0.382157546247578	0.378750102128844	0.812613560554445	0.671116054284948	0.483066967183316	0.715848723966044	0.716946877958694	0.288448175604311	0.586547526070671	0.68631118947535	0.773022065213594	0.790656152130177	0.663890664626893	0.860924028171202	0.0381715905868842	0.68631118947535	0.512046642326883	0.0751560925974782	0.0820658567978514	0.641391693778915	0.544722286593575	0.0199385841386724	0.702009168059454	0.445515107608653	0.0620513630404476	0.647962872550394	0.609065312408232	1	0.0701654923128485	1	1
Merged-chr9-109875627-54	chr9	109875130	109876103	+	161.504074	1.11111111111111e+38	promoter-TSS (NM_007658)	promoter-TSS (NM_007658)	37	NM_007658	12530	Mm.307103	NM_007658	ENSMUSG00000032477	Cdc25a	D9Ertd393e	cell division cycle 25A	protein-coding	2.4441011992549	2.53359800939253	2.48410071065824	2.46918725535734	2.53518762999421	2.50889185841749	2.4556653796107	2.57060887940104	2.34437410957593	2.40561171834894	2.47477303150398	2.42700711764116	2.42097000786084	2.46532462878886	2.36566556959724	2.42772590157239	2.36005939919737	2.46418581424703	2.38752127064836	2.45543093271126	2.39280985767517	2.50428176799649	2.39543652817884	2.41128600944341	2.34539554314753	2.40086720335552	2.41462919141808	2.41027173614419	2.41515137692829	2.41383011726494	2.43769059017733	2.38681968710479	2.45352163326223	2.43678518773624	2.43162918717923	2.44856945037239	2.44986134838249	2.39542152205661	2.3770632195387	-0.100267405793529	0.704075946337288	1	-0.136582022713433	0.541303730347913	1
Merged-chr10-25298846-3	chr10	25298661	25298953	+	8.356667	1.0011e+11	intron (NM_018747, intron 1 of 7)	Lx5c|LINE|L1	356	NM_018747	432442	Mm.485937	NM_018747	ENSMUSG00000039166	Akap7	6430401D08|AI662165|AKAP15|Akap18|BB170514	A kinase (PRKA) anchor protein 7	protein-coding	1.09921004879887	0.917344771443528	1.03761883466329	1.13394660835587	0.784848330793688	1.0483944142723	1.09615768441687	1.05417733121464	1.04122270995745	0.915922165298707	0.643038896246984	0.907643610088465	0.773022065213594	0.740838795377075	0.717484570620051	0.00932338409979857	0.674323280840426	0.760794236402048	0.868702139763776	0.547004231757686	0.773022065213594	0.210208099284808	0.445515107608653	0.789626183028141	0.553209946324348	0.611245272874197	0.706678418983534	0.608582102206327	0.715848723966044	0.356401851261549	0.848601314438816	0.181828359559535	0.0820658567978514	0.641391693778915	0.34284494388782	0.575365105476118	0.134676133892637	0.663890664626893	0.803558541022243	0.346616798171618	0.870406304049458	1	0.47219984170642	0.692355039953621	1
Merged-chr13-23943816-2	chr13	23943758	23943874	+	2.945	1.01e+26	Intergenic	Intergenic	9354	NM_175658	319163	Mm.377876	NM_175658	ENSMUSG00000060081	Hist1h2aa	Th2a	histone cluster 1, H2aa	protein-coding	0.00932338409979857	0.607098302841826	0.346312387520258	0.0326810062159821	0.00932338409979857	0.175207326554884	0.280811078134363	0.00932338409979857	0.0620513630404476	0.0199385841386724	0.134676133892637	0.826403855901872	0.27782012043866	0.0199385841386724	0.717484570620051	0.846547244821697	0.473601024122542	0.671116054284948	0.483066967183316	0.181828359559535	0.155210339898552	0.54881067829073	0.714973787042936	0.311697443735554	0.0751560925974782	0.829662892629418	0.233476267992186	0.608582102206327	0.830750958512336	0.0199385841386724	0.630651307884533	0.00932338409979857	0.0820658567978514	0.00932338409979857	0.34284494388782	0.575365105476118	0.702009168059454	0.445515107608653	0.553209946324348	-1.38244120732838	0.282628695492708	0.992089669073265	0.641368582492617	0.506600689646749	0.99828461238381
Merged-chr18-10840678-1	chr18	10840628	10840728	+	4.82	1e+26	Intergenic	Intergenic	-55126	NR_029781	723959		NR_029781	ENSMUSG00000106348	Mir1a-2	Mir1-2|Mirn1-2|mir-1a-2|mmu-mir-1-2|mmu-mir-1a-2	microRNA 1a-2	ncRNA	0.00932338409979857	0.0199385841386724	0.558394498995649	0.0326810062159821	0.215582557560423	0.175207326554884	0.165793864884208	0.288448175604311	0.0620513630404476	0.0199385841386724	0.586547526070671	0.826403855901872	0.599821288293056	0.368794021266208	0.165793864884208	0.00932338409979857	0.473601024122542	0.0244014877074807	0.0326810062159821	0.345143858159578	0.00932338409979857	0.00932338409979857	0.523466855698508	0.0940543234666092	0.553209946324348	0.275430426290908	0.519066681012616	0.698192740120834	0.084837502437866	0.68631118947535	0.175207326554884	0.181828359559535	0.0820658567978514	0.198829939879819	0.0119850179704641	0.233476267992186	0.134676133892637	0.0244014877074807	0.0620513630404476	-0.391799162102345	0.999999999999998	1	0.555521143795872	0.701802946123161	1
Merged-chr7-139980166-6	chr7	139980004	139980281	+	9.291667	1.00000000001e+26	intron (NM_007403, intron 22 of 23)	intron (NM_007403, intron 22 of 23)	-1387	NM_001033465	381933	Mm.389985	NM_001033465	ENSMUSG00000073795	6430531B16Rik	Gm1093	RIKEN cDNA 6430531B16 gene	protein-coding	0.922034552850826	0.695581456960563	0.346312387520258	0.857724253110303	1.00410724246612	1.23990749167786	1.29060391602035	1.24488245106692	0.0620513630404476	0.0199385841386724	1.00463125841834	0.826403855901872	0.799340954666359	0.558394498995649	0.717484570620051	0.9135134845368	1.11459303358156	1.14271974647034	0.483066967183316	0.674323280840426	0.773022065213594	0.737991787543057	0.586547526070671	0.68631118947535	0.0751560925974782	0.790656152130177	0.663890664626893	0.834401492594468	0.995188999277553	0.544722286593575	0.702009168059454	0.871747970656435	0.0820658567978514	0.34284494388782	0.34284494388782	0.737991787543057	0.702009168059454	0.0244014877074807	0.553209946324348	-0.548762329648352	0.428323013370266	1	1.10260038705872	0.0696334451798396	0.647076536127519
Merged-chr13-112995688-28	chr13	112995592	112995786	+	21.773571	1.11011011111111e+38	intron (NM_001037914, intron 3 of 6)	intron (NM_001037914, intron 3 of 6)	1821	NM_001037914	622408	Mm.360976	NM_001037914	ENSMUSG00000074651	Mcidas	EG622408|Gm6320|Idas|Mci|Mcin	multiciliate differentiation and DNA synthesis associated cell cycle protein	protein-coding	0.493559492711578	0.991110350834824	0.558394498995649	0.443658752143765	0.641391693778915	0.175207326554884	1.02100520133537	0.990218112265388	1.11029715505596	0.915922165298707	1.2452549190976	1.25661865654017	1.42771126270005	1.22814782168908	1.53337730395858	1.51030249799262	1.42021650625825	1.51227670439553	0.868702139763776	1.44298922925299	0.857724253110303	1.61122142252511	1.53337730395858	1.59600925204642	1.29197033152576	1.3304744382077	1.37639991353108	1.60599681289541	1.11103193221373	1.44673309859763	1.67104732858331	1.25878302176488	1.46429068408694	1.45036448379359	1.43017818270993	1.30734185435044	1.61466014889229	1.60047221987187	1.14028243665707	-0.243588503300939	0.583812925544708	1	0.00061165927418684	0.981592999181945	1
Merged-chr11-77385841-4	chr11	77385714	77386003	+	14.8175	1.01e+21	intron (NM_001291190, intron 1 of 13)	intron (NM_001291190, intron 1 of 13)	37578	NM_001291190	237860	Mm.440381	NM_177710	ENSMUSG00000037926	Ssh2	SSH-2|SSH-2L|mSSH-2L	slingshot homolog 2 (Drosophila)	protein-coding	0.649691699734329	0.0199385841386724	0.0199385841386724	0.618664703665152	0.00932338409979857	0.00932338409979857	0.280811078134363	0.00932338409979857	0.0620513630404476	0.345143858159578	0.266796165266322	0.17423324912104	0.27782012043866	0.368794021266208	0.537159814253894	0.098429838144832	0.674323280840426	0.671116054284948	0.483066967183316	0.466684697887424	0.817320365729263	0.390170101337298	0.695581456960563	0.476930721574371	0.0751560925974782	0.275430426290908	0.00932338409979857	0.00760679975029567	0.141598907722678	0.0199385841386724	0.42063425769596	1.34339721765116	1.11643916275318	1.44673309859763	1.3082642961592	1.12569291433794	1.10885038381495	1.21488645200369	0.803558541022243	0.682044528345357	0.621713178712904	1	-1.03253830363683	0.512754502903683	1
Merged-chr4-45182261-1	chr4	45182211	45182311	+	4.58	10	Intergenic	B3A|SINE|B2	-2645	NM_001081172	666060	Mm.24783	NM_001081172	ENSMUSG00000035615	Frmpd1	BC031840|mKIAA0967	FERM and PDZ domain containing 1	protein-coding	0.00932338409979857	0.219128780590327	0.346312387520258	0.0326810062159821	0.429516455891764	0.00932338409979857	0.0119850179704641	0.00932338409979857	0.0620513630404476	0.0199385841386724	0.266796165266322	0.311697443735554	0.27782012043866	0.23761812796359	0.473601024122542	0.00932338409979857	0.867667461434313	0.281932911669314	0.483066967183316	0.181828359559535	0.00932338409979857	0.00932338409979857	0.127885933302649	0.476930721574371	0.0751560925974782	0.488507548239177	0.233476267992186	0.215582557560423	0.464282149038289	0.356401851261549	0.00760679975029567	0.429516455891764	0.847098531375322	0.857724253110303	0.665686504240161	0.0199385841386724	0.134676133892637	0.0244014877074807	0.553209946324348	-2.89218089003827	0.180322337161782	0.899579655865684	0.241094093949594	1	1
Merged-chr2-86946458-1	chr2	86946408	86946508	+	2.97	1e+24	Intergenic	Lx2A|LINE|L1	12998	NM_146768	258764	Mm.377680	NM_146768	ENSMUSG00000075168	Olfr1099	MOR206-3	olfactory receptor 1099	protein-coding	0.444517208479669	0.523466855698508	0.0199385841386724	0.547004231757686	0.215582557560423	0.309531669541867	0.0119850179704641	0.00932338409979857	0.0620513630404476	0.54881067829073	0.00932338409979857	0.17423324912104	0.0119850179704641	0.0199385841386724	0.165793864884208	0.233476267992186	0.0346659350187712	0.0244014877074807	0.0326810062159821	0.181828359559535	0.155210339898552	0.210208099284808	0.00557651139010016	0.00557651139010016	0.0751560925974782	0.0119850179704641	0.233476267992186	0.00760679975029567	0.920493695595725	0.0199385841386724	0.0751560925974782	0.575365105476118	0.0820658567978514	0.198829939879819	0.34284494388782	0.0199385841386724	0.134676133892637	0.445515107608653	0.714973787042936	0.301641150226868	0.999999999999996	1	4.86719400429819	0.0998459119180191	0.719577492507592
Merged-chr17-73900816-1	chr17	73900766	73900866	+	5.21	100000000000	intron (NM_011723, intron 24 of 35)	intron (NM_011723, intron 24 of 35)	49380	NM_011723	22436	Mm.11223	NM_011723	ENSMUSG00000024066	Xdh	XO|Xor|Xox-1|Xox1	xanthine dehydrogenase	protein-coding	0.800203298897239	0.695581456960563	0.0199385841386724	0.857724253110303	0.00932338409979857	0.175207326554884	0.0119850179704641	0.288448175604311	0.0620513630404476	0.0199385841386724	0.134676133892637	0.00760679975029567	0.0119850179704641	0.0199385841386724	0.00932338409979857	0.00932338409979857	0.0346659350187712	0.0244014877074807	0.0326810062159821	0.10452291202433	0.00932338409979857	0.288448175604311	0.00557651139010016	0.0940543234666092	0.0751560925974782	0.0119850179704641	0.00932338409979857	0.0940543234666092	0.084837502437866	0.544722286593575	0.00760679975029567	0.00932338409979857	0.0820658567978514	0.0900713481469922	0.0119850179704641	0.0199385841386724	0.134676133892637	0.0244014877074807	0.0620513630404476	3.04825132101014	0.328938211034059	1	1.71844496221253	0.443140426088095	0.976604750500459
Merged-chr1-10488410-26	chr1	10488324	10488510	+	11.599615	1.011111111111e+34	intron (NM_001289497, intron 2 of 9)	intron (NM_001289497, intron 2 of 9)	231528	NM_001289497	329093	Mm.336423	NM_177834	ENSMUSG00000042501	Cpa6	9030616D13Rik	carboxypeptidase A6	protein-coding	1.21833750541257	1.1886729963771	1.088480180098	1.13394660835587	1.06994150291474	1.52321153757752	1.27823301232781	1.47500978957528	1.16986963819295	1.424074364282	0.980753577673637	1.13357169366333	1.25661865654017	1.19602257230254	0.789626183028141	1.18677511267004	0.990218112265388	1.08384019721051	1.07460579512202	0.813925713647552	1.21559223146747	0.871747970656435	1.1992707676709	1.03591876370073	1.29197033152576	1.02000866306314	1.1259338315467	0.81009248506567	1.19602257230254	1.51404849690267	0.962306142857875	0.674323280840426	0.599821288293056	0.547004231757686	0.544722286593575	0.0199385841386724	0.702009168059454	0.886230710650756	0.803558541022243	-0.00139744347296137	0.999999999999999	1	-0.0440765096662856	1	1
Merged-chr18-33444197-1	chr18	33444147	33444247	+	3.04	1e+25	intron (NM_001267717, intron 3 of 4)	MIRb|SINE|MIR	19437	NM_001267717	27528	Mm.407415	NM_053078	ENSMUSG00000042834	Nrep	AI325076|D0H4S114|Harp|P311|PTZ17|SEZ17	neuronal regeneration related protein	protein-coding	0.00932338409979857	0.0199385841386724	0.0199385841386724	0.0326810062159821	0.00932338409979857	0.00932338409979857	0.0119850179704641	0.288448175604311	0.0620513630404476	0.0199385841386724	0.00932338409979857	0.00760679975029567	0.0119850179704641	0.558394498995649	0.165793864884208	0.00932338409979857	0.473601024122542	0.0244014877074807	0.0326810062159821	0.00932338409979857	0.00932338409979857	0.00932338409979857	0.0448302579732339	0.476930721574371	0.0751560925974782	0.0119850179704641	0.00932338409979857	0.0940543234666092	0.429516455891764	0.0199385841386724	0.654283345820863	0.00932338409979857	0.0820658567978514	0.00932338409979857	0.0119850179704641	0.378750102128844	0.134676133892637	0.0244014877074807	0.0620513630404476	-2.82040211230091	0.543344889959322	1	1.00987935884	0.530507183901361	1
Merged-chr10-43175788-1	chr10	43175738	43175838	+	3.56	100000000000	non-coding (NR_102361, exon 1 of 1)	non-coding (NR_102361, exon 1 of 1)	1089	NR_102361	74530	Mm.415375	NM_172419	ENSMUSG00000045008	9030612E09Rik	-	RIKEN cDNA 9030612E09 gene	ncRNA	0.669614396476654	0.0199385841386724	0.0199385841386724	0.618664703665152	0.00932338409979857	0.0721869808752107	0.0119850179704641	0.00932338409979857	0.0620513630404476	0.0199385841386724	0.00932338409979857	0.00760679975029567	0.27782012043866	0.23761812796359	0.00932338409979857	0.233476267992186	0.674323280840426	0.671116054284948	0.0326810062159821	0.515058749299267	0.363859968565408	0.390170101337298	0.445515107608653	0.00557651139010016	0.416396401079672	0.0119850179704641	0.00932338409979857	0.34054016877292	0.233476267992186	0.0199385841386724	0.0751560925974782	0.00932338409979857	0.0820658567978514	0.00932338409979857	0.181828359559535	0.0199385841386724	0.134676133892637	0.445515107608653	0.0620513630404476	0.926634884736943	0.652744500784217	1	-0.143428469530853	1	1
Merged-chr8-113656335-39	chr8	113655969	113656665	+	154.99231	1.11111111111111e+38	TTS (NM_029139)	TTS (NM_029139)	13104	NM_001048145	668110	Mm.390078	NM_029139	ENSMUSG00000033409	Syce1l	4930481F22Rik|MMRP|PSESS|mmrp2	synaptonemal complex central element protein 1 like	protein-coding	2.13904482981607	2.36896480459521	2.26137813755088	2.14917061757777	2.15856363241392	2.39152160901055	2.37514956356506	2.21707650704501	2.46605746491664	2.50662329569839	2.48241571785289	2.53215434346035	2.50768378935053	2.57411801111877	2.36211988238997	2.45581677480133	2.40245817029073	2.40068092308122	2.4829759255035	2.33075161933742	2.49550248610156	2.60661162005983	2.35203364086424	2.34152352330492	2.42350211386748	2.36661768952666	2.45552465430242	2.42855367030369	2.42477066998048	2.46934910581883	2.51725730315308	1.41602670043408	1.42425692174669	1.2452549190976	1.44786225607843	1.76285273184597	1.98237839829027	1.72002040523698	1.77785986172656	-0.0883510021522616	0.740450061367378	1	0.0429782307553937	0.867291385752176	1
Merged-chr12-99757989-3	chr12	99757893	99758068	+	10.813334	1e+19	intron (NM_030172, intron 5 of 5)	intron (NM_030172, intron 5 of 5)	125462	NM_030172	78767	Mm.235920	NM_030172	ENSMUSG00000021176	Efcab11	2610021K21Rik|2610110A13Rik	EF-hand calcium binding domain 11	protein-coding	0.444517208479669	0.0199385841386724	0.689511446852129	0.443658752143765	0.215582557560423	0.396730729978452	0.0119850179704641	0.00932338409979857	0.520946909099747	0.345143858159578	0.586547526070671	0.17423324912104	0.0119850179704641	0.368794021266208	0.646656969855628	0.619142333661017	0.674323280840426	0.581574354495984	0.483066967183316	0.181828359559535	0.155210339898552	0.210208099284808	0.445515107608653	0.897171182441964	0.553209946324348	0.611245272874197	0.706678418983534	0.535877172784499	0.00932338409979857	0.0199385841386724	0.630651307884533	0.715848723966044	0.847098531375322	1.08267308962524	1.23712863078483	1.16546825570926	0.702009168059454	0.952032083798216	1.06918086986894	-1.71097823598	0.235846502882112	0.949062434920678	-0.886933114147001	0.328592267433883	0.930393354798321
Merged-chr1-90904485-1	chr1	90904435	90904535	+	2.52	1e+24	Intergenic	Intergenic	-10615	NM_053015	171531	Mm.105208	NM_053015	ENSMUSG00000026303	Mlph	2210418F23Rik|5031433I09Rik|AW228792|D1Wsu84e|Slac-2a|l(1)-3Rk|l1Rk3|ln	melanophilin	protein-coding	0.00932338409979857	0.0199385841386724	0.346312387520258	0.0326810062159821	0.00932338409979857	0.00932338409979857	0.0119850179704641	0.00932338409979857	0.0620513630404476	0.0199385841386724	0.00932338409979857	0.00760679975029567	0.0119850179704641	0.0199385841386724	0.00932338409979857	0.00932338409979857	0.0346659350187712	0.0244014877074807	0.0326810062159821	0.00932338409979857	0.00932338409979857	0.390170101337298	0.00557651139010016	0.0199385841386724	0.0751560925974782	0.0119850179704641	0.233476267992186	0.00760679975029567	0.799340954666359	0.0199385841386724	0.00760679975029567	0.0751560925974782	0.0820658567978514	0.00932338409979857	0.0119850179704641	0.0199385841386724	0.134676133892637	0.0244014877074807	0.0620513630404476	2.63602755757104	0.597156987288224	1	2.33250416982447	0.379267197862007	0.94979800333726
Merged-chr11-73129526-1	chr11	73129476	73129576	+	9.84	10000000000000	intron (NM_172944, intron 21 of 25)	intron (NM_172944, intron 21 of 25)	8768	NM_010353	14841	Mm.42045	NM_010353	ENSMUSG00000050107	Gsg2	Haspin	germ cell-specific gene 2	protein-coding	0.181828359559535	0.866500022987809	0.558394498995649	0.0326810062159821	0.102734714849592	0.396730729978452	0.608582102206327	0.288448175604311	0.0620513630404476	0.198829939879819	0.539528216054417	0.601375682826066	1.01904531724701	0.690097257777185	0.537159814253894	0.233476267992186	0.473601024122542	0.445515107608653	0.714973787042936	0.416396401079672	0.363859968565408	0.00932338409979857	0.189466840002454	0.00557651139010016	0.0751560925974782	0.611245272874197	0.00932338409979857	0.00760679975029567	0.523466855698508	0.356401851261549	0.265548524140211	0.181828359559535	0.0820658567978514	0.198829939879819	0.0119850179704641	0.0199385841386724	0.134676133892637	0.0244014877074807	0.0620513630404476	-0.240812628960402	1	1	1.8653312779718	0.201608082187704	0.84740942657551
Merged-chr9-84253391-39	chr9	84253215	84253544	+	24.024872	1.11111111111111e+38	Intergenic	Intergenic	304598	NM_199195	12040	Mm.12819	NM_199195	ENSMUSG00000032263	Bckdhb	BCKDE1B|BCKDH E1-beta	branched chain ketoacid dehydrogenase E1, beta polypeptide	protein-coding	1.58085128468992	1.68182340580957	1.46465362430478	1.51666985306485	1.2452549190976	1.58451862939561	1.34627706465885	1.34627706465885	1.33018227218944	1.63097642279842	1.28564508062402	1.59600925204642	1.62118636704193	1.61993752897443	1.45513506428481	1.54086647167664	1.51883867657871	1.33627699609724	1.37666323739389	1.20542660979365	1.52437507452652	1.44694786911065	1.51464830087945	1.4649701037498	1.59624556489455	1.24394867908977	1.53162178204251	1.44168449200872	1.38323479641997	1.41015557819844	1.51030249799262	1.47171844385887	1.42425692174669	1.67560655046181	1.64091357882098	1.68930347017722	1.66890926495061	1.6423354844424	1.62848183977586	-0.433586569045946	0.251875335957793	0.967435321842384	-0.299166293373103	0.279343874511667	0.901523868827769
Merged-chr15-97458313-11	chr15	97458181	97458445	+	52.619999	1.000110001111e+30	Intergenic	Lx8|LINE|L1	-211026	NM_001164602	105827	Mm.24005	NM_178114	ENSMUSG00000048218	Amigo2	AI415330|AMIGO-2|AW208913|Ali1	adhesion molecule with Ig like domain 2	protein-coding	0.00932338409979857	0.866500022987809	0.787223430992218	0.0326810062159821	0.847098531375322	0.175207326554884	0.703639608077371	0.703639608077371	0.520946909099747	0.54881067829073	0.760794236402048	0.826403855901872	0.27782012043866	0.558394498995649	0.382157546247578	0.619142333661017	0.473601024122542	0.817320365729263	0.483066967183316	0.674323280840426	0.00932338409979857	0.54881067829073	0.940168269450045	0.789626183028141	0.916318205716447	0.947100187257288	0.917344771443528	0.985342304323539	0.554137129868567	0.68631118947535	0.848601314438816	1.80753040679683	1.77276652214687	1.82952714845502	1.84885532087965	1.82664018286745	1.82448645094182	1.95105710361373	2.02764165663632	0.167538772136171	0.999999999999989	1	-0.0722653048801313	0.95617507282922	1
Merged-chr8-105295449-3	chr8	105295348	105295525	+	6.51	1.000000010001e+38	intron (NM_177788, intron 2 of 13)	intron (NM_177788, intron 2 of 13)	662	NM_177788	277978	Mm.40228	NM_177788	ENSMUSG00000043251	Exoc3l	C730015A04Rik|Exoc3l1	exocyst complex component 3-like	protein-coding	0.582922620780328	0.378750102128844	0.558394498995649	0.443658752143765	0.429516455891764	0.175207326554884	0.0119850179704641	0.288448175604311	0.520946909099747	0.345143858159578	0.539528216054417	0.725543502388253	0.476930721574371	0.0199385841386724	0.943568732351876	0.473601024122542	0.674323280840426	0.671116054284948	0.483066967183316	0.674323280840426	0.857724253110303	0.210208099284808	1.0981568180186	0.68631118947535	0.0751560925974782	0.763161002931978	0.663890664626893	0.728076202441744	0.554137129868567	0.544722286593575	0.72101498318878	0.674323280840426	0.847098531375322	0.547004231757686	0.34284494388782	0.0199385841386724	0.9544151941059	0.445515107608653	0.714973787042936	-0.15603624942457	1	1	-0.498732047592417	0.665052513787034	1
Merged-chr12-81012190-9	chr12	81012124	81012264	+	9.591111	1.10010001101e+30	Intergenic	Intergenic	-14614	NM_001146217	64075	Mm.273295	NM_022316	ENSMUSG00000021136	Smoc1	2600002F22Rik|AI848508|SRG	SPARC related modular calcium binding 1	protein-coding	0.493559492711578	0.378750102128844	0.787223430992218	0.0326810062159821	0.547004231757686	0.649691699734329	0.608582102206327	0.544722286593575	0.718712171071084	0.846547244821697	0.715848723966044	0.443658752143765	0.476930721574371	0.558394498995649	0.537159814253894	0.940168269450045	0.911655317890852	0.445515107608653	0.868702139763776	0.466684697887424	0.773022065213594	0.812613560554445	0.913238218090472	1.12947797564218	1.17547930343137	0.790656152130177	0.801513874666575	0.834401492594468	0.500884866567804	0.87261066058355	0.674323280840426	1.07128688518498	0.599821288293056	1.2452549190976	1.26548718435585	1.11001732846801	1.2172993382192	0.663890664626893	0.0620513630404476	-0.239349882298774	0.894865202835	1	-0.915278271741036	0.0502382768185718	0.575069765075323
Merged-chr9-43206311-1	chr9	43206261	43206361	+	6.13	1000000000	promoter-TSS (NM_011139)	promoter-TSS (NM_011139)	-556	NM_011139	18988	Mm.436650	NM_011139	ENSMUSG00000032015	Pou2f3	Epoc-1|Oct-11a|Oct11|Otf-11|Otf11|Skin|Skin-1a|Skn-1a|Skn-li	POU domain, class 2, transcription factor 3	protein-coding	0.68631118947535	0.0199385841386724	0.558394498995649	0.618664703665152	0.847098531375322	0.175207326554884	0.608582102206327	0.00932338409979857	0.0620513630404476	0.0199385841386724	0.539528216054417	0.17423324912104	0.0119850179704641	0.0199385841386724	0.537159814253894	0.473601024122542	0.0346659350187712	0.671116054284948	0.483066967183316	0.181828359559535	0.00932338409979857	0.54881067829073	0.34284494388782	0.0940543234666092	0.0751560925974782	0.275430426290908	0.233476267992186	0.378750102128844	0.281932911669314	0.0199385841386724	0.00760679975029567	0.429516455891764	0.0820658567978514	0.42063425769596	0.544722286593575	0.0199385841386724	0.134676133892637	0.663890664626893	0.0620513630404476	-0.437192818210255	0.808908526871185	1	0.401725499851581	0.910587258013044	1
Merged-chr2-118027613-10	chr2	118027430	118027763	+	20.903999	1.00000001111111e+38	intron (NR_126479, intron 7 of 9)	intron (NR_126479, intron 7 of 9)	83606	NR_126479	329496	Mm.235844	NR_126479	ENSMUSG00000087203	Gm13986	C230060E24|OTTMUSG00000015236	predicted gene 13986	ncRNA	0.582922620780328	0.0199385841386724	0.346312387520258	0.547004231757686	0.00932338409979857	0.175207326554884	0.280811078134363	0.00932338409979857	1.04122270995745	0.54881067829073	0.567393606745233	0.601375682826066	0.552405986045271	0.558394498995649	1.04156892714728	0.990218112265388	1.16491530491326	1.08384019721051	0.984155688648163	0.903282528308353	0.930266416772501	1.11971952608019	1.54706904375477	1.54407952671453	1.55622238905962	1.58058138168488	1.29950367935843	1.46254780553647	1.38963226289095	1.27648873320067	1.67104732858331	0.181828359559535	0.0820658567978514	0.42063425769596	0.34284494388782	0.0199385841386724	0.134676133892637	0.0244014877074807	0.553209946324348	-0.130320277479618	0.917443815849446	1	-0.264429575053194	0.408621847431224	0.964613577564764
Merged-chr5-130264938-1	chr5	130264888	130264988	+	5.31	1e+32	intron (NM_178897, intron 3 of 8)	intron (NM_178897, intron 3 of 8)	7901	NM_001015876	100929	Mm.271296	NM_178897	ENSMUSG00000056310	Tyw1	AW125391|Rsafd1	tRNA-yW synthesizing protein 1 homolog (S. cerevisiae)	protein-coding	0.311697443735554	0.866500022987809	0.0199385841386724	0.443658752143765	0.00932338409979857	0.00932338409979857	0.0119850179704641	0.00932338409979857	0.0620513630404476	0.54881067829073	0.00932338409979857	0.443658752143765	0.0119850179704641	0.0199385841386724	0.382157546247578	0.00932338409979857	0.0346659350187712	0.0244014877074807	0.483066967183316	0.181828359559535	1.21559223146747	0.00932338409979857	0.00557651139010016	0.00557651139010016	0.0751560925974782	0.0119850179704641	0.00932338409979857	0.00760679975029567	0.141598907722678	0.0199385841386724	0.00760679975029567	0.181828359559535	0.599821288293056	0.00932338409979857	0.34284494388782	0.378750102128844	0.134676133892637	0.0244014877074807	0.0620513630404476	2.78732861769612	0.150546135893059	0.860872525887336	2.91480677803919	0.526088911991958	1
Merged-chr7-4620187-23	chr7	4620088	4620303	+	12.533044	1.01011001011101e+38	Intergenic	Intergenic	10287	NM_023440	68255	Mm.389784	NM_023440	ENSMUSG00000045282	Tmem86b	C330014O21Rik	transmembrane protein 86B	protein-coding	1.16302246043151	0.866500022987809	1.3256538044371	1.18587305770021	1.40964637976664	1.18136930656018	1.21488645200369	1.44673309859763	1.11029715505596	0.973675400771864	1.09947747259935	0.907643610088465	1.07720225294871	1.17570970660111	1.12163072190082	0.990218112265388	1.05661480367756	1.24940932561466	1.07460579512202	1.31683000259324	1.189603381418	1.09921004879887	1.14610346028795	0.96540310476302	0.916318205716447	1.12310564658814	1.38393279482886	1.12724471410264	1.21488645200369	1.20385672786332	0.654283345820863	1.1348880113705	1.20198598383086	1.05817783898992	1.1070520117337	1.07936890033872	0.9544151941059	0.663890664626893	0.803558541022243	0.671086746330164	0.175939790311313	0.891451949581679	0.196820718200159	0.601113080568157	1
Merged-chr14-114980282-21	chr14	114980168	114980386	+	11.749524	1.00011111011111e+38	Intergenic	L2a|LINE|L2	-34329	NR_126548	74982		NR_126548		1700100I10Rik	1700085D13Rik|4930481K08Rik	RIKEN cDNA 1700100I10 gene	ncRNA	1.05930561442089	1.16302246043151	0.86619382032866	1.18587305770021	0.641391693778915	1.08384019721051	0.886893833111307	0.544722286593575	1.11029715505596	1.18222324379602	1.21175223501206	1.08905205833636	1.18237605245038	1.22814782168908	1.1992707676709	1.11971952608019	0.990218112265388	1.00547527472388	1.07460579512202	1.28947617516922	1.39222443207237	1.35764373722284	1.15387913541899	1.36901283506102	1.17547930343137	1.30734185435044	1.30985805890895	1.21559223146747	0.933325158385489	1.27648873320067	1.12705277484043	0.00932338409979857	0.599821288293056	0.198829939879819	0.0119850179704641	0.0199385841386724	0.702009168059454	0.663890664626893	0.0620513630404476	0.781355665678152	0.0518623547621472	0.657463992646384	-0.283149646136363	0.506256452481212	0.998096602129106
Merged-chr3-9001501-1	chr3	9001420	9001583	+	10.3	1e+21	intron (NM_009412, intron 1 of 5)	intron (NM_009412, intron 1 of 5)	3014	NM_009412	21985	Mm.371590	NM_009412	ENSMUSG00000027506	Tpd52	AI043038|mD52	tumor protein D52	protein-coding	0.311697443735554	0.378750102128844	0.0199385841386724	0.443658752143765	0.641391693778915	0.175207326554884	0.0119850179704641	0.445515107608653	0.0620513630404476	0.0199385841386724	0.382157546247578	0.443658752143765	0.599821288293056	0.23761812796359	0.537159814253894	0.559797456166953	0.0346659350187712	0.671116054284948	0.483066967183316	0.00932338409979857	0.539528216054417	0.899668548935524	0.714973787042936	0.718712171071084	0.553209946324348	0.763161002931978	0.663890664626893	0.416396401079672	0.233476267992186	0.544722286593575	0.674323280840426	1.19776874303654	0.847098531375322	0.702009168059454	0.544722286593575	0.575365105476118	0.544722286593575	0.445515107608653	1.06918086986894	0.834489278739027	0.560182884135375	1	-0.552533205117892	0.529942395663396	1
Merged-chr1-47702600-1	chr1	47702550	47702650	+	2.52	1e+24	Intergenic	Intergenic	-235475	NR_105768	102466969		NR_105768	ENSMUSG00000098876	Mir6350	Gm27958|mmu-mir-6350	microRNA 6350	ncRNA	0.00932338409979857	0.0199385841386724	0.0199385841386724	0.0326810062159821	0.00932338409979857	0.544722286593575	0.0119850179704641	0.00932338409979857	0.0620513630404476	0.345143858159578	0.134676133892637	0.00760679975029567	0.27782012043866	0.558394498995649	0.165793864884208	0.00932338409979857	0.473601024122542	0.0244014877074807	0.0326810062159821	0.181828359559535	0.00932338409979857	0.00932338409979857	0.34284494388782	0.476930721574371	0.0751560925974782	0.0119850179704641	0.00932338409979857	0.215582557560423	0.799340954666359	0.0199385841386724	0.102734714849592	0.429516455891764	0.0820658567978514	0.198829939879819	0.544722286593575	0.378750102128844	0.134676133892637	0.0244014877074807	0.553209946324348	-1.09169202231445	0.999999999999995	1	0.632827116671714	0.638912259128687	1
Merged-chr4-134727109-1	chr4	134727059	134727159	+	4.39	1e+32	Intergenic	Intergenic	-22819	NM_207237	230815	Mm.18905	NM_207237	ENSMUSG00000037306	Man1c1	AI593348	mannosidase, alpha, class 1C, member 1	protein-coding	0.00932338409979857	0.0199385841386724	0.0199385841386724	0.0326810062159821	0.00932338409979857	0.00932338409979857	0.0119850179704641	0.00932338409979857	0.0620513630404476	0.0199385841386724	0.00932338409979857	0.00760679975029567	0.0119850179704641	0.0199385841386724	0.00932338409979857	0.233476267992186	0.0346659350187712	0.0244014877074807	0.0326810062159821	0.00932338409979857	1.09407394354812	0.00932338409979857	0.189466840002454	0.00557651139010016	0.0751560925974782	0.0119850179704641	0.233476267992186	0.00760679975029567	0.141598907722678	0.0199385841386724	0.00760679975029567	0.00932338409979857	0.599821288293056	0.42063425769596	0.0119850179704641	0.0199385841386724	0.134676133892637	0.0244014877074807	0.0620513630404476	3.10902466675088	0.157822970980023	0.864638117192489	0.245286263976977	0.92570464594323	1
Merged-chr5-137597823-1	chr5	137597773	137597873	+	6.01	1000000000000000	intron (NM_001254762, intron 3 of 4)	B4|SINE|B4	2885	NM_001254762	68929	Mm.41355	NM_030037	ENSMUSG00000037221	Mospd3	1190005J19Rik|5133401H10Rik|Gtig2|R124	motile sperm domain containing 3	protein-coding	0.523466855698508	0.7617176861038	0.346312387520258	0.443658752143765	0.547004231757686	0.00932338409979857	0.0119850179704641	0.544722286593575	0.718712171071084	0.345143858159578	0.760794236402048	0.00760679975029567	0.0119850179704641	0.690097257777185	0.537159814253894	0.559797456166953	0.0346659350187712	0.445515107608653	0.0326810062159821	0.275430426290908	0.466684697887424	0.390170101337298	0.0448302579732339	0.544722286593575	0.553209946324348	0.275430426290908	0.233476267992186	0.0940543234666092	0.382157546247578	0.0199385841386724	0.00760679975029567	0.633821384924894	0.0820658567978514	0.42063425769596	0.34284494388782	0.844448885499102	0.134676133892637	0.663890664626893	0.899668548935524	0.0973589248126784	1	1	-0.79963326686177	0.547693512191625	1
Merged-chr7-30873271-24	chr7	30873153	30873382	+	13.915	1.1001100101111e+38	non-coding (NR_102722, exon 7 of 16)	non-coding (NR_102722, exon 7 of 16)	5761	NM_009845	12483	Mm.260994	NM_009845	ENSMUSG00000030577	Cd22	A530093D23|Lyb-8|Lyb8	CD22 antigen	protein-coding	1.18883304869263	0.952032083798216	1.34998167325585	1.18587305770021	1.0202558293221	1.23990749167786	1.15712488877031	0.914979153232913	1.11029715505596	0.915922165298707	1.17379961071847	1.1809073887096	1.09354733214563	0.93053998031746	1.1992707676709	1.03522000394152	1.25612927818398	1.14271974647034	0.483066967183316	1.29547183598258	0.857724253110303	1.17096848776158	1.2080538703568	0.922375663367222	1.10280875467322	1.15387913541899	1.16641207627423	1.0333508237722	0.898521974996037	1.27648873320067	0.925626789493564	1.53240511963688	1.20198598383086	1.43324465413546	1.44786225607843	1.31711796952904	1.36674146137741	1.56027033371098	1.36536471205105	0.132072793128511	0.938176875920812	1	-0.173062108478199	0.810955108328557	1
Merged-chr15-103359190-13	chr15	103359105	103359294	+	8.501538	1.0101100001011e+38	intron (NM_010577, intron 1 of 29)	intron (NM_010577, intron 1 of 29)	7592	NM_010577	16402	Mm.16234	NM_010577	ENSMUSG00000000555	Itga5	Cd49e|Fnra|VLA5	integrin alpha 5 (fibronectin receptor alpha)	protein-coding	0.826403855901872	0.607098302841826	0.86619382032866	0.805757086550055	0.641391693778915	0.649691699734329	0.559797456166953	0.703639608077371	1.11029715505596	0.677031219339408	1.02516711725946	0.907643610088465	0.695581456960563	1.07217763234639	1.1992707676709	0.721875856429787	1.08905205833636	1.20315786632091	1.07460579512202	0.922034552850826	0.363859968565408	1.23030280640527	0.778700079110863	0.68631118947535	0.553209946324348	0.97525666563647	0.801513874666575	0.956729007605235	0.602526878951387	1.03522000394152	1.14817931761686	1.07128688518498	0.0820658567978514	1.0333508237722	0.466684697887424	0.878065988879574	1.2172993382192	1.0267787802986	0.0620513630404476	-0.169876684510731	0.801050760328712	1	1.05891862006877	0.0347474749543685	0.496757184428174
Merged-chr4-7851669-12	chr4	7851497	7851823	+	13.5175	1.101100111111e+34	Intergenic	Intergenic	290972	NR_040645	71510	Mm.410775	NR_040645	ENSMUSG00000086070	8430436N08Rik	-	RIKEN cDNA 8430436N08 gene	ncRNA	0.181828359559535	0.607098302841826	0.86619382032866	0.0326810062159821	0.547004231757686	0.175207326554884	0.608582102206327	0.703639608077371	0.718712171071084	0.846547244821697	1.19831153342171	0.443658752143765	0.9135134845368	1.24488245106692	1.05889754106211	1.24439928826164	0.473601024122542	1.08384019721051	0.714973787042936	1.30207079827736	0.896434768971748	1.37844824432958	1.27840081852861	1.14245564501804	1.23833610186217	1.02000866306314	1.16641207627423	1.47618598456927	1.08905205833636	1.06602906180811	1.48611700004348	0.181828359559535	0.599821288293056	0.641391693778915	0.665686504240161	0.693138471498439	0.9544151941059	0.279567551777268	0.0620513630404476	0.827399365799664	0.143485074808709	0.853544401712109	0.390221948966607	0.382985265495489	0.952118127070557
Merged-chr15-69551043-1	chr15	69550993	69551093	+	4.93	100000000000	Intergenic	L1ME3A|LINE|L1	280510	NR_130983	75076		NR_130983		4930504C09Rik	-	RIKEN cDNA 4930504C09 gene	ncRNA	0.778700079110863	0.0199385841386724	0.346312387520258	0.695581456960563	0.00932338409979857	0.175207326554884	0.280811078134363	0.00932338409979857	0.962306142857875	0.198829939879819	0.00932338409979857	0.0540990347892632	0.0119850179704641	0.0199385841386724	0.00932338409979857	0.233476267992186	0.473601024122542	0.0244014877074807	0.0326810062159821	0.10452291202433	0.155210339898552	0.390170101337298	0.00557651139010016	0.0940543234666092	0.553209946324348	0.0119850179704641	0.00932338409979857	0.215582557560423	0.00932338409979857	0.0199385841386724	0.0751560925974782	0.00932338409979857	0.0820658567978514	0.00932338409979857	0.34284494388782	0.0199385841386724	0.134676133892637	0.445515107608653	0.0620513630404476	0.614850585146313	0.999999999999995	1	0.0324490849324742	1	1
Merged-chr10-40302494-50	chr10	40302130	40303004	+	114.876602	1.11111111111111e+38	promoter-TSS (NM_007444)	promoter-TSS (NM_007444)	-379	NM_009665	11702	Mm.253533	NM_009665	ENSMUSG00000075232	Amd1	AdoMetDC|Amd-1|SAMDC|SAMDC 1|adoMetDC1	S-adenosylmethionine decarboxylase 1	protein-coding	2.21261282720376	2.11844677947092	2.33996444244688	2.24450142645305	2.37393350685916	2.31362632937029	2.31831181668262	2.24472813660449	2.19913317307888	2.10680224203361	2.24637249679436	2.22254035627597	2.22089231139891	2.18621203223379	2.18795949756681	2.11670198579103	2.16169125168473	2.12596909426621	2.08830769561037	2.36071922271787	2.00696174159715	2.03743440168813	2.25754142367191	2.18016379154709	2.25365677667307	2.1967231105179	2.05026158485975	2.21407306633833	2.17333992447424	2.1885854508946	2.15982306349257	2.24555901723094	2.36351097812284	2.32019307300469	2.33619114983933	2.36701569230846	2.35734707744189	2.36000229623239	2.42993386185165	-0.16171524955972	0.670706264485856	1	-0.342846917444569	0.145956566097565	0.790917555970468
Merged-chr1-37678583-14	chr1	37678485	37678673	+	9.257857	1.000100000001e+38	intron (NM_028096, intron 1 of 9)	intron (NM_028096, intron 1 of 9)	41232	NM_028096	72097	Mm.142607	NM_028096	ENSMUSG00000026090	2010300C02Rik	-	RIKEN cDNA 2010300C02 gene	protein-coding	1.01225504769164	0.866500022987809	0.988234552090171	1.08721119149195	0.897171182441964	0.99297781084976	1.02100520133537	0.703639608077371	0.0620513630404476	0.915922165298707	1.05960796120883	0.725543502388253	0.799340954666359	0.991110350834824	1.12163072190082	0.881190014309572	0.812613560554445	0.671116054284948	0.483066967183316	0.886893833111307	0.995728266008592	0.812613560554445	0.714973787042936	0.718712171071084	0.553209946324348	0.790656152130177	0.567393606745233	0.966555695100964	0.429516455891764	0.544722286593575	0.512046642326883	1.11166789793093	0.599821288293056	1.26578926440312	0.874300623007196	1.07936890033872	0.702009168059454	1.35713333912035	1.20315786632091	-0.0908114128926468	1	1	0.175572312849002	0.894075785827082	1
Merged-chr1-51333156-1	chr1	51333106	51333206	+	4.38	100000000000	intron (NR_045151, intron 1 of 4)	intron (NR_045151, intron 1 of 4)	623	NR_045151	442821	Mm.118030	NR_045151	ENSMUSG00000101799	9330175M20Rik	-	RIKEN cDNA 9330175M20 gene	ncRNA	0.725161531189349	0.0199385841386724	0.346312387520258	0.857724253110303	0.215582557560423	0.00932338409979857	0.165793864884208	0.00932338409979857	0.0620513630404476	0.677031219339408	0.134676133892637	0.725543502388253	0.0119850179704641	0.0199385841386724	0.00932338409979857	0.473601024122542	0.0346659350187712	0.0244014877074807	0.0326810062159821	0.10452291202433	0.363859968565408	0.654283345820863	0.0448302579732339	0.0940543234666092	0.0751560925974782	0.275430426290908	0.233476267992186	0.0940543234666092	0.0381715905868842	0.0199385841386724	0.175207326554884	0.515058749299267	0.0820658567978514	0.198829939879819	0.0119850179704641	0.0199385841386724	0.134676133892637	0.0244014877074807	0.963709968025386	1.49270950119543	0.364670129446322	1	0.612714828560514	0.992657546618387	1
Merged-chr17-74668179-20	chr17	74667831	74668323	+	25.474001	1.11111100111111e+37	intron (NM_007566, intron 62 of 72)	intron (NM_007566, intron 62 of 72)	-49673	NM_152817	74196	Mm.209503	NM_152817	ENSMUSG00000024078	Ttc27	2610511O17Rik	tetratricopeptide repeat domain 27	protein-coding	0.649691699734329	0.866500022987809	0.86619382032866	0.443658752143765	1.34853515854343	1.11318322969525	1.41736082512265	1.11615483013355	0.858756164994939	0.973675400771864	1.73975813883742	1.53068298381841	1.38523962644686	1.67139446474068	0.646656969855628	1.21644892373643	1.2127362566718	1.52484184625216	1.45796115869399	1.77831220610871	1.72016642500686	1.65809127542643	0.846547244821697	1.27648873320067	1.10280875467322	1.41497463175539	1.47698796510815	1.70326251000203	1.74956358664963	1.62707848076492	1.51615939350189	0.575365105476118	0.599821288293056	0.547004231757686	0.0119850179704641	0.693138471498439	0.134676133892637	0.663890664626893	0.553209946324348	2.15183756346505	4.37173170828699e-06	0.00432483939052213	1.83517057422619	2.84175158914342e-06	0.000750706788857706
Merged-chr19-11771368-1	chr19	11771318	11771418	+	6.52	1e+28	intron (NM_025606, intron 2 of 3)	B3|SINE|B2	953	NM_025606	94063	Mm.203928	NM_025606	ENSMUSG00000024683	Mrpl16	2310039D06Rik	mitochondrial ribosomal protein L16	protein-coding	0.122652087593523	0.378750102128844	0.558394498995649	0.0326810062159821	0.00932338409979857	0.488507548239177	0.416396401079672	0.00932338409979857	0.520946909099747	0.0199385841386724	0.00932338409979857	0.311697443735554	0.0119850179704641	0.0199385841386724	0.382157546247578	0.473601024122542	0.674323280840426	0.0244014877074807	0.483066967183316	0.715848723966044	0.00932338409979857	0.390170101337298	0.672979446836147	0.476930721574371	0.0751560925974782	0.888155628770284	0.00932338409979857	0.416396401079672	0.382157546247578	0.356401851261549	0.42063425769596	0.429516455891764	0.0820658567978514	0.598129578195579	0.466684697887424	0.575365105476118	0.702009168059454	0.279567551777268	0.553209946324348	0.0850547118573752	1	1	-0.198890966785232	1	1
Merged-chr15-77838690-7	chr15	77838592	77838836	+	13.515715	1e+38	intron (NM_022410, intron 1 of 40)	intron (NM_022410, intron 1 of 40)	3461	NM_022410	17886	Mm.29677	NM_022410	ENSMUSG00000022443	Myh9	Fltn|Myhn-1|Myhn1|NMHCIIA|NMMHC-A|NMMHC-IIA|TU72.6	myosin, heavy polypeptide 9, non-muscle	protein-coding	1.09176547641064	0.607098302841826	0.346312387520258	1.13394660835587	0.215582557560423	0.396730729978452	0.496104039478313	0.288448175604311	0.858756164994939	0.345143858159578	0.586547526070671	0.725543502388253	0.661057656118505	0.86619382032866	0.987449712275865	0.881190014309572	0.674323280840426	1.00547527472388	1.07460579512202	0.771639667201476	0.857724253110303	0.812613560554445	0.445515107608653	0.922375663367222	0.773022065213594	0.858093881893908	0.663890664626893	0.608582102206327	0.181828359559535	0.544722286593575	0.00760679975029567	1.40171233164262	1.11643916275318	1.21833750541257	1.15972663651665	0.844448885499102	1.2172993382192	1.44694786911065	1.62848183977586	-0.0669758976792075	1	1	-1.04051684695805	0.255348318079227	0.886666127891973
Merged-chr10-107486721-1	chr10	107486671	107486771	+	7.43	1000000000000	promoter-TSS (NM_008656)	promoter-TSS (NM_008656)	-587	NM_008656	17877	Mm.4984	NM_008656	ENSMUSG00000000435	Myf5	B130010J22Rik|Myf-5|bHLHc2	myogenic factor 5	protein-coding	0.523466855698508	0.607098302841826	0.0199385841386724	0.443658752143765	0.215582557560423	0.00932338409979857	0.416396401079672	0.00932338409979857	0.520946909099747	0.973675400771864	0.466684697887424	0.17423324912104	0.27782012043866	0.0199385841386724	0.284629324193249	0.233476267992186	0.674323280840426	0.0244014877074807	0.714973787042936	0.181828359559535	0.00932338409979857	0.210208099284808	0.394568655986143	0.311697443735554	0.0751560925974782	0.488507548239177	0.233476267992186	0.0940543234666092	0.0381715905868842	0.0199385841386724	0.00760679975029567	0.34054016877292	0.0820658567978514	0.198829939879819	0.34284494388782	0.0199385841386724	0.134676133892637	0.0244014877074807	0.0620513630404476	-1.49083320026335	0.3894603667046	1	-1.26955460614237	0.581358588823997	1
Merged-chr3-21020890-1	chr3	21020840	21020940	+	4.18	1e+30	Intergenic	Intergenic	-653713	NM_175086	11608	Mm.134863	NM_175086	ENSMUSG00000054988	Agtr1b	AT1B|AT2R1B|Agtr-1b|Angtr-1b	angiotensin II receptor, type 1b	protein-coding	0.181828359559535	0.378750102128844	0.346312387520258	0.0326810062159821	0.102734714849592	0.00932338409979857	0.0119850179704641	0.00932338409979857	0.520946909099747	0.54881067829073	0.382157546247578	0.0540990347892632	0.0119850179704641	0.0199385841386724	0.382157546247578	0.00932338409979857	0.473601024122542	0.0244014877074807	0.0326810062159821	0.416396401079672	0.966555695100964	0.390170101337298	0.778700079110863	0.198829939879819	0.0751560925974782	0.275430426290908	0.444517208479669	0.0940543234666092	0.0381715905868842	0.68631118947535	0.512046642326883	0.00932338409979857	0.0820658567978514	0.198829939879819	0.0119850179704641	0.0199385841386724	0.134676133892637	0.0244014877074807	0.0620513630404476	1.93116393509795	0.128430131285134	0.830718933340786	-0.390786874214086	0.992945946084921	1
Merged-chr12-17563128-1	chr12	17563065	17563191	+	5.06	1e+26	Intergenic	Intergenic	18255	NM_013614	18263	Mm.34102	NM_013614	ENSMUSG00000011179	Odc1	ODC	ornithine decarboxylase, structural 1	protein-coding	0.311697443735554	0.378750102128844	0.346312387520258	0.443658752143765	0.215582557560423	0.175207326554884	0.496104039478313	0.00932338409979857	0.0620513630404476	0.54881067829073	0.00932338409979857	0.826403855901872	0.0119850179704641	0.86619382032866	0.284629324193249	0.881190014309572	0.990218112265388	0.671116054284948	0.714973787042936	0.614277743242081	0.00932338409979857	0.95534719966722	0.189466840002454	0.0940543234666092	0.0751560925974782	0.671116054284948	0.663890664626893	0.714973787042936	0.500884866567804	0.68631118947535	0.34054016877292	0.181828359559535	0.599821288293056	0.00932338409979857	0.34284494388782	0.504934915203365	0.134676133892637	0.445515107608653	0.0620513630404476	-0.311110388937506	0.815904236038286	1	2.0710890643181	0.040076710581315	0.52726899702097
Merged-chr2-139841044-2	chr2	139840972	139841116	+	6.65	1.0000000001e+38	intron (NM_175225, intron 13 of 13)	intron (NM_175225, intron 13 of 13)	162866	NM_001276489	319909	Mm.41113	NM_001126490	ENSMUSG00000074766	Ism1	5430433G21Rik|Ism	isthmin 1 homolog (zebrafish)	protein-coding	0.00932338409979857	0.0199385841386724	0.0199385841386724	0.0326810062159821	0.00932338409979857	0.544722286593575	0.663890664626893	0.00932338409979857	0.718712171071084	0.54881067829073	0.134676133892637	0.00760679975029567	0.27782012043866	0.638795098440696	0.943568732351876	0.233476267992186	0.473601024122542	0.671116054284948	0.0326810062159821	0.466684697887424	0.539528216054417	0.702009168059454	0.618664703665152	0.00557651139010016	0.854300586633818	0.922034552850826	0.663890664626893	0.416396401079672	0.773895541194003	0.544722286593575	0.42063425769596	0.515058749299267	0.0820658567978514	0.42063425769596	0.34284494388782	0.649691699734329	0.134676133892637	0.844448885499102	0.0620513630404476	-0.0891532015809858	1	1	0.249514039744437	0.955672694414264	1
Merged-chr5-121850046-1	chr5	121849983	121850110	+	3.06	1e+24	intron (NM_175474, intron 1 of 3)	intron (NM_175474, intron 1 of 3)	1018	NM_175474	231717	Mm.12654	NM_175474	ENSMUSG00000044134	Fam109a	A230106M15Rik|AU017694|IPIP27A|Ses1	family with sequence similarity 109, member A	protein-coding	0.181828359559535	0.378750102128844	0.0199385841386724	0.0326810062159821	0.215582557560423	0.396730729978452	0.0119850179704641	0.544722286593575	0.718712171071084	0.0199385841386724	0.134676133892637	0.443658752143765	0.165793864884208	0.558394498995649	0.00932338409979857	0.233476267992186	0.0346659350187712	0.445515107608653	0.0326810062159821	0.181828359559535	0.00932338409979857	0.00932338409979857	0.00557651139010016	0.00557651139010016	0.0751560925974782	0.488507548239177	0.233476267992186	0.0940543234666092	0.933325158385489	0.0199385841386724	0.512046642326883	0.429516455891764	0.0820658567978514	0.34284494388782	0.0119850179704641	0.0199385841386724	0.134676133892637	0.445515107608653	0.553209946324348	-0.296185314525853	1	1	5.25294529516571	0.0309364624394393	0.471276953629285
Merged-chr3-52133629-1	chr3	52133579	52133679	+	4.25	1e+25	Intergenic	B4|SINE|B4	-28623	NM_001004176	433586	Mm.234972	NM_001004176	ENSMUSG00000061143	Maml3	AV234550|BC049812|Mam-2|mKIAA1816	mastermind like 3 (Drosophila)	protein-coding	0.00932338409979857	0.0199385841386724	0.0199385841386724	0.0326810062159821	0.00932338409979857	0.00932338409979857	0.0119850179704641	0.544722286593575	0.0620513630404476	0.0199385841386724	0.00932338409979857	0.00760679975029567	0.0119850179704641	0.0199385841386724	0.165793864884208	0.00932338409979857	0.473601024122542	0.0244014877074807	0.0326810062159821	0.00932338409979857	0.00932338409979857	0.210208099284808	0.0119850179704641	0.0940543234666092	0.0751560925974782	0.0119850179704641	0.00932338409979857	0.00760679975029567	0.00932338409979857	0.0199385841386724	0.82095824076528	0.00932338409979857	0.0820658567978514	0.34284494388782	0.0119850179704641	0.0199385841386724	0.134676133892637	0.791561163439666	0.0620513630404476	-1.00838970516185	1	1	1.78137915226567	0.412705344324712	0.964827897247206
Merged-chr4-45851709-2	chr4	45851640	45851780	+	6.085	1.000000000001e+38	intron (NM_001305421, intron 1 of 18)	intron (NM_001305421, intron 1 of 18)	2763	NM_028788	74152	Mm.63645	NM_028788	ENSMUSG00000028327	Stra6l	1300002K09Rik|Rbpr2	STRA6-like	protein-coding	0.00932338409979857	0.0199385841386724	0.346312387520258	0.0326810062159821	0.00932338409979857	0.00932338409979857	0.0119850179704641	0.150258427120233	0.520946909099747	0.345143858159578	0.34284494388782	0.674323280840426	0.476930721574371	0.368794021266208	0.967736287836064	0.473601024122542	0.674323280840426	0.760794236402048	0.868702139763776	0.00932338409979857	0.716946877958694	0.496104039478313	0.760794236402048	0.651291789140854	0.0751560925974782	0.55918087898966	0.444517208479669	0.749906445022613	0.500884866567804	0.788304643199328	0.00760679975029567	0.00932338409979857	0.599821288293056	0.42063425769596	0.0119850179704641	0.0199385841386724	0.134676133892637	0.0244014877074807	0.0620513630404476	-0.746979279902661	0.593284863217043	1	-0.048376865119845	1	1
Merged-chr13-93253193-4	chr13	93252934	93253435	+	40.049999	1.1e+21	Intergenic	Intergenic	-51311	NM_147176	26556	Mm.37533	NM_011982		Homer1	PSD-Zip45|SYN47|Ves-1|homer-1|vesl-1	homer homolog 1 (Drosophila)	protein-coding	0.523466855698508	0.378750102128844	0.346312387520258	0.443658752143765	0.547004231757686	0.488507548239177	0.496104039478313	0.00932338409979857	0.0620513630404476	0.345143858159578	0.266796165266322	0.907643610088465	0.476930721574371	0.558394498995649	0.537159814253894	0.233476267992186	0.0346659350187712	0.445515107608653	0.0326810062159821	0.00932338409979857	0.857724253110303	0.842337210375068	0.586547526070671	0.763161002931978	0.553209946324348	0.275430426290908	0.663890664626893	0.0940543234666092	1.14245564501804	0.87261066058355	0.702009168059454	1.58339371851313	1.49972123238704	1.77907918890023	1.73844615191367	1.31711796952904	1.2172993382192	1.00387763111604	0.963709968025386	1.70049285942515	0.194588320274797	0.916452735985846	0.788633978707815	0.349163762228589	0.93488595760526
Merged-chr1-151974624-15	chr1	151974473	151974793	+	17.357334	1.11011000011111e+38	intron (NM_197990, intron 3 of 5)	intron (NM_197990, intron 3 of 5)	115687	NM_197990	69399	Mm.278031	NM_197990	ENSMUSG00000032666	1700025G04Rik	2610510E02Rik|2900042O04Rik|ENSMUSG00000073540	RIKEN cDNA 1700025G04 gene	protein-coding	0.725161531189349	0.952032083798216	0.988234552090171	0.695581456960563	1.00410724246612	0.837498895275809	0.608582102206327	0.990218112265388	0.0620513630404476	0.677031219339408	1.23990749167786	0.674323280840426	1.01904531724701	1.38357278157298	1.04156892714728	1.03522000394152	1.29312269318146	1.29506794293965	1.27667393328734	1.29547183598258	1.48461830862514	1.52172230530013	0.866500022987809	1.23156770707452	1.17547930343137	1.54619463681344	1.49902178620335	1.406553807093	1.5034402764074	1.183642411392	1.62464164487093	0.429516455891764	0.0820658567978514	0.547004231757686	0.34284494388782	0.0199385841386724	0.134676133892637	0.0244014877074807	0.0620513630404476	1.02587010693287	0.0169794430081791	0.461224078522528	1.22891132934415	0.00495869355345266	0.181686554322144
Merged-chr8-65080992-9	chr8	65080781	65081131	+	19.030001	1.10100000100001e+31	Intergenic	Intergenic	-43620	NM_001297554	100038489	Mm.58847	NM_001297554		Apela	ENSMUSG00000074303|Ela|Ende|Gm10664	apelin receptor early endogenous ligand	protein-coding	1.01225504769164	1.23030280640527	1.088480180098	0.946589731701844	0.00932338409979857	0.787223430992218	0.608582102206327	0.703639608077371	1.6013154720609	1.74783327384465	1.12552643584784	1.32259611630407	1.20915762248791	0.991110350834824	0.897171182441964	1.59382475819386	1.2127362566718	1.08384019721051	0.984155688648163	0.869613163477881	0.665686504240161	0.00932338409979857	1.05960796120883	1.18532944728422	1.01818514064442	1.02000866306314	0.801513874666575	0.674323280840426	0.799340954666359	0.941952633185069	0.466684697887424	0.00932338409979857	0.0820658567978514	0.42063425769596	0.34284494388782	0.0199385841386724	0.134676133892637	0.0244014877074807	0.0620513630404476	-2.16002286077685	0.00471294086431337	0.271801846035698	-1.11605396798441	0.0229933771765404	0.413519037715057
Merged-chr2-27228780-10	chr2	27228666	27229082	+	10.833	1.0100000111111e+38	intron (NM_138665, intron 10 of 20)	intron (NM_138665, intron 10 of 20)	18429	NM_138665	192166	Mm.278467	NM_138665	ENSMUSG00000009614	Sardh	-	sarcosine dehydrogenase	protein-coding	0.649691699734329	0.378750102128844	0.346312387520258	0.618664703665152	0.547004231757686	0.00932338409979857	0.416396401079672	0.445515107608653	0.0620513630404476	0.77830292239274	0.877441655629133	0.975810253291411	0.27782012043866	0.690097257777185	1.14799681555904	1.05930561442089	1.11459303358156	1.37422395269801	0.868702139763776	0.715848723966044	0.817320365729263	0.927571545809102	1.41772967296886	1.17331299016331	1.406553807093	1.25829332785949	1.10885038381495	1.19519037585488	1.14245564501804	1.11643916275318	1.36704082768391	1.23833610186217	1.42425692174669	1.19791567102989	1.24538746030908	0.995728266008592	1.42085754975593	1.12705277484043	0.803558541022243	-0.840851572332026	0.120508086004001	0.811537009187026	-0.432078049956528	0.230281633244229	0.86711845467826
Merged-chr10-59993954-1	chr10	59993904	59994004	+	7.67	100	intron (NM_025514, intron 2 of 3)	intron (NM_025514, intron 2 of 3)	-8851	NM_026937	69090	Mm.155839	NM_026937	ENSMUSG00000044475	Ascc1	1810015P09Rik|AI550520|ASC1p50|CGI-18	activating signal cointegrator 1 complex subunit 1	protein-coding	0.311697443735554	0.0199385841386724	0.346312387520258	0.0326810062159821	0.215582557560423	0.175207326554884	0.0119850179704641	0.00932338409979857	0.0620513630404476	0.0199385841386724	0.266796165266322	0.00760679975029567	0.476930721574371	0.368794021266208	0.00932338409979857	0.00932338409979857	0.0346659350187712	0.445515107608653	0.0326810062159821	0.00932338409979857	0.363859968565408	0.210208099284808	0.34284494388782	0.00557651139010016	0.0751560925974782	0.275430426290908	0.233476267992186	0.215582557560423	0.554137129868567	0.0199385841386724	0.00760679975029567	0.674323280840426	0.766043652318722	0.598129578195579	0.665686504240161	0.903282528308353	0.134676133892637	0.925626789493564	1.25178899154337	3.23667582426601	0.3333118983632	1	1.03134749543038	0.640910019257019	1
Merged-chr3-51791542-1	chr3	51791492	51791592	+	6.68	1e+21	intron (NM_001004176, intron 2 of 4)	MER5A|DNA|hAT-Charlie	130363	NM_001310482	211666	Mm.24679	NM_174995	ENSMUSG00000074604	Mgst2	GST2|MGST-II	microsomal glutathione S-transferase 2	protein-coding	0.00932338409979857	0.0199385841386724	0.0199385841386724	0.0326810062159821	0.00932338409979857	0.00932338409979857	0.0119850179704641	0.00932338409979857	0.0620513630404476	0.0199385841386724	0.00932338409979857	0.00760679975029567	0.165793864884208	0.0199385841386724	0.646656969855628	0.473601024122542	0.473601024122542	0.0244014877074807	0.0326810062159821	0.00932338409979857	0.0620513630404476	0.00932338409979857	0.586547526070671	0.0940543234666092	0.553209946324348	0.275430426290908	0.233476267992186	0.445515107608653	0.554137129868567	0.0199385841386724	0.175207326554884	1.03522000394152	0.847098531375322	0.502443134973191	0.0119850179704641	0.817320365729263	0.702009168059454	0.0244014877074807	0.553209946324348	-2.54904469340018	0.14393695907354	0.853544401712109	0.0515651260419989	1	1
Merged-chr2-126466220-1	chr2	126466170	126466270	+	4.15	1e+32	intron (NM_001080944, intron 3 of 27)	ID_B1|SINE|B4	25333	NM_001080944	241633	Mm.222235	NM_001080944	ENSMUSG00000060131	Atp8b4	A530043E15|Im	ATPase, class I, type 8B, member 4	protein-coding	0.00932338409979857	0.0199385841386724	0.0199385841386724	0.0326810062159821	0.00932338409979857	0.0721869808752107	0.280811078134363	0.00932338409979857	0.520946909099747	0.54881067829073	0.00932338409979857	0.443658752143765	0.165793864884208	0.0199385841386724	0.646656969855628	0.00932338409979857	0.0346659350187712	0.0244014877074807	0.0326810062159821	0.466684697887424	1.05930561442089	0.00932338409979857	0.714973787042936	0.0199385841386724	0.553209946324348	0.0119850179704641	0.233476267992186	0.00760679975029567	0.233476267992186	0.0199385841386724	0.00760679975029567	0.181828359559535	0.445515107608653	0.00932338409979857	0.0119850179704641	0.378750102128844	0.134676133892637	0.0244014877074807	0.0620513630404476	1.68900483380027	0.234362262234805	0.947793712900038	-1.80640778104157	0.207019495323077	0.850892747297322
Merged-chr4-123139359-1	chr4	123139309	123139409	+	4.34	1e+26	intron (NM_019489, intron 1 of 9)	intron (NM_019489, intron 1 of 9)	582	NM_019489	56031	Mm.126873	NM_019489	ENSMUSG00000028651	Ppie	2010010D16Rik|Cyp33	peptidylprolyl isomerase E (cyclophilin E)	protein-coding	0.311697443735554	0.378750102128844	0.689511446852129	0.311697443735554	0.727265029798744	0.0721869808752107	0.559797456166953	0.641391693778915	0.0620513630404476	0.0199385841386724	0.382157546247578	0.17423324912104	0.552405986045271	0.368794021266208	0.00932338409979857	0.233476267992186	0.0346659350187712	0.0244014877074807	0.483066967183316	0.00932338409979857	0.0620513630404476	0.00932338409979857	0.0448302579732339	0.0199385841386724	0.0751560925974782	0.0119850179704641	0.801513874666575	0.656300997535002	0.00932338409979857	0.356401851261549	0.0751560925974782	0.00932338409979857	0.599821288293056	0.198829939879819	0.181828359559535	0.0199385841386724	0.86619382032866	0.445515107608653	0.378750102128844	-0.0873758484157824	1	1	1.56944156014737	0.361960390064671	0.942063931049058
Merged-chr10-39208965-1	chr10	39208915	39209015	+	8.83	10000000	Intergenic	Intergenic	-45171	NM_001127376	327743	Mm.208111	NM_001127376	ENSMUSG00000062074	Wisp3	CCN6|ENSMUSG00000062074|Gm735|WISP-3	WNT1 inducible signaling pathway protein 3	protein-coding	0.00932338409979857	0.0199385841386724	0.558394498995649	0.0326810062159821	0.345143858159578	0.175207326554884	0.984155688648163	0.288448175604311	0.0620513630404476	0.0199385841386724	0.266796165266322	0.00760679975029567	0.0119850179704641	0.0199385841386724	0.00932338409979857	0.00932338409979857	0.0346659350187712	0.0244014877074807	0.0326810062159821	0.00932338409979857	0.00932338409979857	0.00932338409979857	0.00557651139010016	0.00557651139010016	0.0751560925974782	0.0119850179704641	0.00932338409979857	0.00760679975029567	0.00932338409979857	0.0199385841386724	0.00760679975029567	0.181828359559535	0.0820658567978514	0.00932338409979857	0.0119850179704641	0.0199385841386724	0.134676133892637	0.445515107608653	0.0620513630404476	0	1	1	2.13333295197258	1	1
Merged-chr19-55011749-1	chr19	55011699	55011799	+	4.15	1e+32	Intergenic	ID_B1|SINE|B4	87698	NM_008149	14732	Mm.210196	NM_008149	ENSMUSG00000024978	Gpam	GPAT|GPAT1	glycerol-3-phosphate acyltransferase, mitochondrial	protein-coding	0.00932338409979857	0.0199385841386724	0.0199385841386724	0.0326810062159821	0.00932338409979857	0.00932338409979857	0.0119850179704641	0.00932338409979857	0.0620513630404476	0.0199385841386724	0.00932338409979857	0.443658752143765	0.0119850179704641	0.0199385841386724	0.00932338409979857	0.00932338409979857	0.473601024122542	0.0244014877074807	0.0326810062159821	0.00932338409979857	1.05930561442089	0.00932338409979857	0.00557651139010016	0.00557651139010016	0.0751560925974782	0.0119850179704641	0.00932338409979857	0.00760679975029567	0.00557651139010016	0.0199385841386724	0.102734714849592	0.181828359559535	0.0820658567978514	0.00932338409979857	0.0119850179704641	0.0199385841386724	0.134676133892637	0.0244014877074807	0.0620513630404476	2.77760901251645	0.306377381764431	1	2.67829868161678	0.707963976726271	1
Merged-chr15-19903336-1	chr15	19903286	19903386	+	2.34	1e+24	Intergenic	Intergenic	763414	NM_022816	64833	Mm.352763	NM_022816	ENSMUSG00000047565	Acot10	Acate3|MT-ACT48|p48	acyl-CoA thioesterase 10	protein-coding	0.00932338409979857	0.0199385841386724	0.0199385841386724	0.0326810062159821	0.00932338409979857	0.309531669541867	0.0119850179704641	0.00932338409979857	0.0620513630404476	0.0199385841386724	0.00932338409979857	0.17423324912104	0.0119850179704641	0.0199385841386724	0.00932338409979857	0.00932338409979857	0.0346659350187712	0.0244014877074807	0.0326810062159821	0.00932338409979857	0.155210339898552	0.210208099284808	0.00557651139010016	0.00557651139010016	0.0751560925974782	0.0119850179704641	0.233476267992186	0.00760679975029567	0.741729180798212	0.0199385841386724	0.00760679975029567	0.00932338409979857	0.0820658567978514	0.00932338409979857	0.0119850179704641	0.0199385841386724	0.134676133892637	0.279567551777268	0.553209946324348	2.6497143243123	0.540428491533566	1	4.40091922119891	0.205204147725701	0.849278355458783
Merged-chr8-117992873-1	chr8	117992823	117992923	+	5.08	1e+32	Intergenic	MTEa|LTR|ERVL-MaLR	-190944	NM_026758	68533	Mm.181836	NM_026758	ENSMUSG00000031843	Mphosph6	1110001M01Rik|AA536809|C86426	M phase phosphoprotein 6	protein-coding	0.00932338409979857	0.0199385841386724	0.0199385841386724	0.0326810062159821	0.215582557560423	0.00932338409979857	0.0119850179704641	0.00932338409979857	0.0620513630404476	0.0199385841386724	0.00932338409979857	0.00760679975029567	0.0119850179704641	0.0199385841386724	0.00932338409979857	0.00932338409979857	0.0346659350187712	0.0244014877074807	0.483066967183316	0.00932338409979857	1.189603381418	0.00932338409979857	0.00557651139010016	0.0940543234666092	0.0751560925974782	0.0119850179704641	0.00932338409979857	0.00760679975029567	0.0381715905868842	0.0199385841386724	0.0751560925974782	0.181828359559535	0.0820658567978514	0.00932338409979857	0.0119850179704641	0.378750102128844	0.134676133892637	0.445515107608653	0.553209946324348	5.24963652576956	0.0614856904978674	0.688551983915861	0.819954724495966	0.903451870120962	1
Merged-chr3-37693106-18	chr3	37692892	37693273	+	9.837222	1.11100110011e+37	Intergenic	Intergenic	31278	NM_198657	381438	Mm.490549	NM_198657	ENSMUSG00000058174	Gm5148	EG381438	predicted gene 5148	protein-coding	0.778700079110863	1.08721119149195	1.26720226602692	0.749906445022613	0.800203298897239	0.544722286593575	0.886893833111307	0.990218112265388	1.38207908678233	1.23960525010354	1.23990749167786	1.30588097020166	1.01904531724701	1.2127362566718	1.14799681555904	1.21644892373643	1.4073567193623	1.41003115504987	1.27667393328734	1.19776874303654	0.716946877958694	1.26122177043828	1.07171809258791	1.03591876370073	1.34118625436244	0.829662892629418	1.1379591563602	0.966555695100964	0.500884866567804	1.11643916275318	1.00547527472388	1.17379961071847	1.11643916275318	1.20542660979365	1.07991274878452	0.844448885499102	0.9544151941059	1.12705277484043	1.25178899154337	-0.296588763903973	0.52360738020107	1	-0.601040129950111	0.190675855815046	0.836316076200408
Merged-chr7-121542664-24	chr7	121542580	121542750	+	13.490833	1.10110011111111e+38	Intergenic	Intergenic	47171	NR_102286	75793	Mm.23397	NR_102286		4933432K03Rik	1700001C18Rik|4930433G11Rik|AI428127	RIKEN cDNA 4933432K03 gene	ncRNA	0.96540310476302	1.34378531966641	0.929923374061988	1.02100520133537	1.05125834873312	1.11318322969525	1.05960796120883	0.817666023150535	1.36704082768391	1.44331902294327	1.14339303278776	1.30588097020166	1.15219086507461	1.33300540342425	1.09176547641064	1.47859692464924	1.16491530491326	0.445515107608653	1.27667393328734	0.886893833111307	1.23833610186217	0.812613560554445	1.00547527472388	1.25612927818398	1.49575417891074	1.20315786632091	1.26645595756359	1.13990101322194	1.27570269947752	1.06602906180811	0.87892440467162	0.817320365729263	0.599821288293056	0.547004231757686	0.665686504240161	0.781179550486502	1.29967280886601	1.00387763111604	0.963709968025386	-0.92071609859363	0.11581831027346	0.798436881926793	-0.422218225452261	0.273117115908494	0.897020289838769
Merged-chr5-134121392-6	chr5	134121286	134121478	+	12.983334	1.0000001111e+16	intron (NM_030719, intron 1 of 8)	intron (NM_030719, intron 1 of 8)	21634	NM_030719	80909	Mm.45218	NM_030719		Gatsl2	7530428J21Rik|AW742413|Gats|Gatsl1	GATS protein-like 2	protein-coding	0.55918087898966	0.378750102128844	1.26720226602692	0.618664703665152	1.25681345607224	1.0981568180186	1.29060391602035	0.990218112265388	0.0620513630404476	0.198829939879819	0.698192740120834	0.674323280840426	0.695581456960563	1.13377798800933	0.0620513630404476	0.473601024122542	0.598683470498043	0.760794236402048	0.483066967183316	0.345143858159578	0.539528216054417	0.871747970656435	0.523466855698508	0.311697443735554	0.773022065213594	0.858093881893908	0.519066681012616	0.635428972424303	0.382157546247578	0.544722286593575	0.654283345820863	1.03522000394152	1.07171809258791	0.898521974996037	1.13357169366333	0.378750102128844	0.544722286593575	0.663890664626893	0.0620513630404476	0.971786048796421	0.41265468898352	1	0.578248444316614	0.613158235973213	1
Merged-chr8-120176845-1	chr8	120176795	120176895	+	5.77	1e+21	intron (NM_001033980, intron 1 of 7)	MIR|SINE|MIR	624	NM_001033980	436062	Mm.334852	NM_001033980	ENSMUSG00000042269	Fam92b	1700120B06Rik	family with sequence similarity 92, member B	protein-coding	0.311697443735554	0.0199385841386724	0.0199385841386724	0.443658752143765	0.00932338409979857	0.00932338409979857	0.0119850179704641	0.00932338409979857	0.520946909099747	0.0199385841386724	0.266796165266322	0.00760679975029567	0.0119850179704641	0.0199385841386724	0.382157546247578	0.233476267992186	0.0346659350187712	0.445515107608653	0.483066967183316	0.00932338409979857	0.00932338409979857	0.00932338409979857	0.189466840002454	0.311697443735554	0.0751560925974782	0.488507548239177	0.444517208479669	0.378750102128844	0.429516455891764	0.0199385841386724	0.674323280840426	0.982460399779246	0.0820658567978514	0.42063425769596	0.34284494388782	0.817320365729263	0.702009168059454	0.445515107608653	0.0620513630404476	-3.24014217746	0.302251237094168	1	1.28130055343064	0.330849710570847	0.930393354798321
Merged-chr1-143000854-4	chr1	143000709	143000953	+	5.94	1.01e+30	Intergenic	Intergenic	-639866	NM_020025	26878	Mm.285580	NM_020025		B3galt2	-	UDP-Gal:betaGlcNAc beta 1,3-galactosyltransferase, polypeptide 2	protein-coding	0.778700079110863	0.378750102128844	0.558394498995649	0.749906445022613	0.847098531375322	1.13990101322194	0.833553875853566	0.00932338409979857	0.718712171071084	0.846547244821697	0.676437171517561	0.826403855901872	0.830416788118477	0.0199385841386724	0.165793864884208	0.721875856429787	1.05661480367756	0.817320365729263	0.483066967183316	0.547004231757686	0.0620513630404476	0.54881067829073	0.815699887126476	0.763161002931978	1.01818514064442	1.17236841199546	0.96540310476302	0.656300997535002	0.878065988879574	0.788304643199328	0.900808317561654	0.00932338409979857	0.0820658567978514	0.198829939879819	0.0119850179704641	0.0199385841386724	0.134676133892637	0.445515107608653	0.553209946324348	-0.917447953390283	0.381107058765421	1	0.0476668194344607	1	1
Merged-chr14-79239570-9	chr14	79239464	79239696	+	13.48	1.00000111000011e+34	intron (NM_001033215, intron 1 of 2)	intron (NM_001033215, intron 1 of 2)	7787	NM_001033215	105590	Mm.486536	NM_001033215	ENSMUSG00000071262	Zfp957	AU017455	zinc finger protein 957	protein-coding	0.582922620780328	0.607098302841826	0.346312387520258	0.618664703665152	0.00932338409979857	0.175207326554884	0.0119850179704641	0.288448175604311	0.520946909099747	0.0199385841386724	0.466684697887424	0.907643610088465	0.476930721574371	0.368794021266208	0.592852140161625	0.473601024122542	0.674323280840426	1.04706423553067	0.984155688648163	1.00237456840858	0.857724253110303	0.390170101337298	0.34284494388782	0.96540310476302	1.01818514064442	1.02000866306314	1.04060901440819	0.728076202441744	0.654283345820863	1.00329478447918	0.630651307884533	1.19776874303654	1.42425692174669	1.40569381600305	1.46027616724508	1.3737473013481	1.10885038381495	0.952032083798216	0.803558541022243	1.14963199610277	0.208087000457437	0.925549838521548	0.0530507176191805	1	1
Merged-chr1-52719320-27	chr1	52719231	52719404	+	10.769629	1.00110001011111e+38	intron (NM_133829, intron 1 of 6)	intron (NM_133829, intron 1 of 6)	8001	NM_178081	98682	Mm.491173	NM_133829	ENSMUSG00000041439	Mfsd6	2210010L05Rik|9630025I22Rik|AI836200|AW212394|MMR2	major facilitator superfamily domain containing 6	protein-coding	1.19776874303654	0.7617176861038	1.12705277484043	1.08721119149195	1.10885038381495	1.39077635735902	1.21488645200369	1.34627706465885	1.11029715505596	0.846547244821697	0.990218112265388	0.871747970656435	1.31090555324179	1.09407394354812	1.02131321994474	0.473601024122542	0.674323280840426	1.04706423553067	1.15065410399229	0.813925713647552	1.12677552178192	0.54881067829073	1.21451144932117	0.922375663367222	1.17547930343137	1.15387913541899	1.1379591563602	0.991110350834824	1.12515954179338	0.941952633185069	0.925626789493564	1.07128688518498	0.0820658567978514	1.16302246043151	1.09473801785248	1.07936890033872	0.9544151941059	1.42203478416759	1.48461830862514	0.424760868388732	0.585350772549095	1	-0.343186734079768	0.414789751326931	0.965699727870347
Merged-chr14-30549831-1	chr14	30549781	30549881	+	4.5	1e+22	intron (NM_009388, intron 1 of 13)	intron (NM_009388, intron 1 of 13)	700	NM_009388	21881	Mm.290692	NM_009388	ENSMUSG00000021957	Tkt	p68	transketolase	protein-coding	0.649691699734329	0.7617176861038	0.689511446852129	0.857724253110303	0.429516455891764	0.175207326554884	0.496104039478313	0.544722286593575	0.520946909099747	0.846547244821697	0.567393606745233	0.907643610088465	0.0119850179704641	0.558394498995649	0.646656969855628	0.9135134845368	0.674323280840426	0.926143731739316	0.0326810062159821	0.698192740120834	0.155210339898552	0.210208099284808	0.733170979783928	0.874300623007196	1.01818514064442	0.714973787042936	0.233476267992186	0.0326810062159821	0.500884866567804	0.0199385841386724	0.0751560925974782	0.759925048466671	0.0820658567978514	0.779444470408614	0.874300623007196	0.649691699734329	0.702009168059454	0.791561163439666	0.0620513630404476	-0.892753748767923	0.33625534808609	1	-2.09580651775797	0.0178301206812403	0.366219076753933
Merged-chr1-37711827-3	chr1	37711724	37711931	+	11.733334	1e+19	intron (NM_028096, intron 1 of 9)	MER2|DNA|TcMar-Tigger	7984	NM_028096	72097	Mm.142607	NM_028096	ENSMUSG00000026090	2010300C02Rik	-	RIKEN cDNA 2010300C02 gene	protein-coding	0.181828359559535	0.0199385841386724	0.346312387520258	0.0326810062159821	0.215582557560423	0.175207326554884	0.0119850179704641	0.00932338409979857	0.0620513630404476	0.0199385841386724	0.00932338409979857	0.443658752143765	0.27782012043866	0.0199385841386724	0.537159814253894	0.00932338409979857	0.0346659350187712	0.0244014877074807	0.483066967183316	0.00932338409979857	0.363859968565408	0.00932338409979857	0.189466840002454	0.415411584884575	0.553209946324348	0.0119850179704641	0.233476267992186	0.00760679975029567	0.233476267992186	0.0199385841386724	0.00760679975029567	1.03522000394152	0.847098531375322	1.12947797564218	1.28461219895389	1.20519789069596	1.26372670276195	0.791561163439666	0.803558541022243	-0.265957396749248	1	1	-1.29588674001837	0.382686634582514	0.952081217392793
Merged-chr14-50859435-13	chr14	50859351	50859515	+	7.866923	1.0001000100001e+34	intron (NM_009351, intron 9 of 54)	ORR1A4|LTR|ERVL-MaLR	11121	NM_009351	21745	Mm.318736	NM_009351	ENSMUSG00000006281	Tep1	Tp1	telomerase associated protein 1	protein-coding	1.03761883466329	0.7617176861038	1.10813944769558	0.946589731701844	0.938834312523366	0.814336224854982	1.00329478447918	1.1711710174258	0.962306142857875	1.04480071788243	0.586547526070671	0.601375682826066	1.0584739076696	0.690097257777185	0.789626183028141	0.721875856429787	0.812613560554445	0.817320365729263	0.483066967183316	0.903282528308353	0.896434768971748	0.210208099284808	0.815699887126476	0.68631118947535	1.01818514064442	0.488507548239177	0.801513874666575	0.728076202441744	0.674323280840426	0.68631118947535	0.598683470498043	1.26720226602692	1.20198598383086	1.09278197907644	1.04375601398514	1.15332535550558	1.10885038381495	1.00387763111604	1.20315786632091	0.312892972405254	0.798313204441752	1	-0.212020511683325	0.64311745993202	1
Merged-chr11-114068578-38	chr11	114068351	114068731	+	31.471579	1.10111111111111e+38	Intergenic	Intergenic	-2590	NM_172800	237979	Mm.130504	NM_172800	ENSMUSG00000041592	Sdk2	4632412F08Rik|5330435L01Rik|Sdk-2|mKIAA1514	sidekick homolog 2 (chicken)	protein-coding	1.35479389468226	1.44681257834132	1.29671176228224	1.41003115504987	1.03591876370073	1.23990749167786	1.35713333912035	1.50286397108577	1.26645595756359	1.0202558293221	1.32709659494323	1.37929128525405	1.18237605245038	1.27756121254829	1.40714988850425	1.36704082768391	1.42021650625825	1.24940932561466	1.4936273291508	1.34174825937768	1.44207701228435	1.27449489526445	1.42862022498452	1.43017818270993	1.55622238905962	1.20315786632091	1.41842954057982	1.41275035259796	1.49989267951076	1.38192322156703	1.53262501934455	1.99904389902325	1.92745714600426	2.08502522368585	2.0731679275647	1.98162381196882	2.02281366728651	1.50770102667766	1.44207701228435	-0.139416350504559	0.749548814435617	1	-0.0295155592628995	0.870772927706748	1
Merged-chr1-171321611-18	chr1	171321532	171321725	+	12.479445	1.0000011100101e+34	Intergenic	Intergenic	-7517	NM_001128609	21945	Mm.270139	NM_011615	ENSMUSG00000013973	Dedd	CASP8IP1|DEFT|Dedpro1|FLDED1|KE05	death effector domain-containing	protein-coding	0.922034552850826	0.866500022987809	1.16546825570926	0.857724253110303	1.34853515854343	1.30708240744058	1.21488645200369	1.2198211793202	1.44673309859763	0.54881067829073	1.11689374652139	0.826403855901872	0.934642737246235	1.09407394354812	0.717484570620051	0.619142333661017	0.812613560554445	0.817320365729263	0.868702139763776	1.3237550869908	0.539528216054417	0.390170101337298	0.778700079110863	0.874300623007196	1.01818514064442	1.06449954215081	1.04060901440819	1.08905205833636	0.464282149038289	1.13697711760503	0.512046642326883	1.0981568180186	1.16188565963996	0.966555695100964	1.18532944728422	0.844448885499102	0.702009168059454	1.30708240744058	1.06918086986894	1.21492523358612	0.190541203307255	0.910524786637796	0.258383695662821	0.73939360754411	1
Merged-chr6-4047398-11	chr6	4047246	4047541	+	18	1.0000001e+33	intron (NR_131108, intron 1 of 2)	MTE2b|LTR|ERVL-MaLR	191	NR_131108	78034	Mm.243851	NR_131108	ENSMUSG00000107681	4930528H21Rik	-	RIKEN cDNA 4930528H21 gene	ncRNA	1.43478899704032	1.85207738446324	1.57014663245584	1.49525481059458	0.897171182441964	1.2169187020829	0.984155688648163	0.288448175604311	0.520946909099747	1.38393279482886	0.900513638688059	1.32259611630407	1.34118625436244	1.13377798800933	0.382157546247578	0.721875856429787	0.674323280840426	0.671116054284948	1.07460579512202	0.614277743242081	0.896434768971748	1.15332535550558	0.394568655986143	0.595650206564165	0.0751560925974782	0.714973787042936	0.736775770878233	0.860924028171202	0.920493695595725	0.788304643199328	0.87892440467162	0.00932338409979857	0.599821288293056	0.00932338409979857	0.0119850179704641	0.378750102128844	0.134676133892637	0.844448885499102	0.378750102128844	1.40122740142958	0.0796761998807776	0.730847024079379	1.68193016252513	0.00594395215792858	0.202356060391424
Merged-chr14-7937249-37	chr14	7937045	7937539	+	55.916218	1.11111111111111e+38	intron (NM_134080, intron 41 of 45)	intron (NM_134080, intron 41 of 45)	56890	NM_007870	13421	Mm.272258	NM_007870	ENSMUSG00000025279	Dnase1l3	DNasegamma|Dhp2|Lsd	deoxyribonuclease 1-like 3	protein-coding	1.78027720257948	2.03287766750911	1.7982194806152	1.78012059380737	1.72348013888033	1.96990103526656	1.91595284813378	1.81412829041329	2.06427208155544	2.11422408433249	1.86784992529989	1.87318732797416	1.80877199936597	1.81979298105587	1.95068897638278	2.07253345304498	2.13229233957061	1.82124534087067	1.99681183251691	1.87468764710477	1.98628382969312	1.45677454907173	2.04223582551066	2.07614407320878	1.98458746100595	2.01605946556918	2.01062164804475	1.89140973043139	1.93921101378661	1.84664738321271	1.74889756817772	1.48896817069754	1.44609046874213	1.57450892175098	1.53107973974383	1.60441468488591	1.66890926495061	1.31683000259324	1.06918086986894	-0.917553238673201	0.0138600115503241	0.426401369143334	-0.672954217471699	0.00453325876373065	0.17224511601608
Merged-chr19-60985746-8	chr19	60985624	60985846	+	8.1225	1.00100111101e+33	intron (NM_018869, intron 1 of 15)	MTEa|LTR|ERVL-MaLR	95986	NM_018869	14773	Mm.279400	NM_018869	ENSMUSG00000003228	Grk5	Gprk5	G protein-coupled receptor kinase 5	protein-coding	0.311697443735554	0.378750102128844	0.0199385841386724	0.0326810062159821	0.00932338409979857	0.175207326554884	0.496104039478313	0.00932338409979857	0.0620513630404476	0.345143858159578	0.586547526070671	0.17423324912104	0.27782012043866	0.558394498995649	0.717484570620051	0.721875856429787	1.05661480367756	0.671116054284948	1.07460579512202	0.771639667201476	0.857724253110303	1.13377798800933	1.05960796120883	1.07171809258791	1.23833610186217	0.488507548239177	0.96540310476302	1.07460579512202	1.04953763214139	1.03522000394152	1.42729124385588	0.429516455891764	0.0820658567978514	0.641391693778915	0.34284494388782	0.817320365729263	1.17331299016331	1.189603381418	1.06918086986894	0.55440257439202	0.428511446461319	1	0.285304604481206	0.610222038515315	1
Merged-chr9-62622316-10	chr9	62622258	62622383	+	6.824	1.0001010000001e+34	Intergenic	Intergenic	-55535	NM_176922	319480	Mm.34883	NM_176922	ENSMUSG00000032243	Itga11	4732459H24Rik	integrin alpha 11	protein-coding	0.868344386914123	0.952032083798216	0.787223430992218	0.946589731701844	0.800203298897239	0.787223430992218	0.917344771443528	0.703639608077371	0.858756164994939	0.54881067829073	0.887832516194811	0.725543502388253	0.799340954666359	0.86619382032866	0.382157546247578	0.812613560554445	0.760794236402048	0.817320365729263	0.714973787042936	0.771639667201476	0.857724253110303	0.654283345820863	0.815699887126476	0.763161002931978	0.553209946324348	0.97525666563647	0.444517208479669	0.445515107608653	0.654283345820863	0.68631118947535	0.674323280840426	0.999260793452567	1.00410724246612	1.0333508237722	0.967736287836064	1.07936890033872	0.702009168059454	0.663890664626893	0.803558541022243	0.529192754655717	0.545474648570751	1	-0.221570433176783	0.833046080256427	1
Merged-chr13-99972552-24	chr13	99972274	99972679	+	22.382917	1.11111011111111e+38	intron (NM_030026, intron 7 of 16)	intron (NM_030026, intron 7 of 16)	43163	NM_030026	78038	Mm.137327	NM_030026	ENSMUSG00000021646	Mccc2	4930552N12Rik|MCCB	methylcrotonoyl-Coenzyme A carboxylase 2 (beta)	protein-coding	1.07171809258791	1.05372041559511	1.03761883466329	1.08721119149195	1.00410724246612	0.787223430992218	0.608582102206327	0.703639608077371	1.30985805890895	1.36536471205105	1.50693505831404	1.08905205833636	1.54279047113062	1.58979555428361	1.36805731567888	1.5484550538775	1.34605879867364	1.33627699609724	1.32903992255215	1.72541805765496	1.23833610186217	1.35764373722284	1.58957041232576	1.52084413380906	1.34118625436244	1.39222443207237	1.41167758913161	1.55383412983878	1.6294290464384	1.59171875298116	1.70231175303715	0.575365105476118	0.847098531375322	0.760794236402048	0.34284494388782	0.995728266008592	0.134676133892637	0.791561163439666	0.553209946324348	0.271282013589771	0.593844265494075	1	0.246771667181061	0.335488212842837	0.930779260794889
Merged-chr12-9251976-29	chr12	9251871	9252079	+	12.386896	1.01110011111111e+38	Intergenic	Intergenic	221978	NM_029321	75516	Mm.37581	NM_029321	ENSMUSG00000066637	Ttc32	1700013G20Rik	tetratricopeptide repeat domain 32	protein-coding	1.16302246043151	1.57125317752353	1.03761883466329	1.13394660835587	0.847098531375322	1.44207701228435	1.07991274878452	1.02319159650076	0.858756164994939	1.45225411137339	1.07128688518498	1.20102794345678	1.16589442082497	1.38357278157298	1.17435850179786	1.18677511267004	1.05661480367756	1.24940932561466	1.37666323739389	1.03785549481834	0.995728266008592	0.871747970656435	1.26517392908711	1.28564508062402	1.17547930343137	1.22847276444639	1.27853671418599	1.09947747259935	1.36556536173085	1.30781018808916	1.09354733214563	1.03522000394152	1.00410724246612	0.835414532114563	0.967736287836064	1.28063182166567	1.36674146137741	0.663890664626893	0.803558541022243	-0.407635621776653	0.430108337542323	1	-0.17738320738731	0.695394804326728	1
Merged-chr7-75318539-31	chr7	75318290	75318736	+	75.37516	1.11111111111111e+38	TTS (NR_045812)	TTS (NR_045812)	-9251	NM_153579	64176	Mm.273082	NM_153579	ENSMUSG00000053025	Sv2b	A830038F04Rik|AI850768|mKIAA0735	synaptic vesicle glycoprotein 2 b	protein-coding	0.96540310476302	1.02100520133537	0.929923374061988	0.749906445022613	0.429516455891764	0.396730729978452	0.496104039478313	0.914979153232913	1.3473256029445	1.44331902294327	1.55279485156246	1.13357169366333	1.19579137183281	1.40944480271256	1.78204774111144	1.73635647186779	1.90353441346801	1.88720909269739	1.77444194284742	1.86469032886566	1.81483684886204	2.07144409018048	2.03334501850238	2.11990626610309	2.18516721066004	2.08702137068743	1.91136102131423	1.97239434287652	2.07691917642863	2.09764759784897	2.17128900970964	2.09199534983104	2.11083109065852	2.11645519024512	2.08640530261103	2.09920928902669	2.07913383147064	1.99373668580903	2.02207075855588	0.227130835560744	0.530899564073898	1	-0.252164128817929	0.271263311988335	0.89601393931905
Merged-chr16-30178840-11	chr16	30178554	30178991	+	15.550909	1.11000100010101e+21	Intergenic	Intergenic	88760	NM_027904	71756	Mm.290614	NM_027904	ENSMUSG00000023176	Cpn2	1300018K11Rik	carboxypeptidase N, polypeptide 2	protein-coding	1.39517761840979	0.695581456960563	1.03761883466329	1.46027616724508	1.43565485932917	1.2169187020829	1.31293872014279	1.43065759212837	1.16986963819295	0.996827941452858	1.01524418236623	0.907643610088465	1.00133759666144	0.787223430992218	0.987449712275865	0.721875856429787	0.990218112265388	0.0244014877074807	0.868702139763776	0.922034552850826	1.39222443207237	1.08062619304267	0.866500022987809	0.476930721574371	0.854300586633818	0.611245272874197	0.736775770878233	0.791561163439666	0.995188999277553	0.87261066058355	0.702009168059454	1.41602670043408	1.42425692174669	1.41462579902061	1.40944480271256	1.42980016034121	1.49431850169919	1.22656582062038	1.41865495934694	0.846261936493715	0.133919472220735	0.836369317118222	0.397461925558811	0.557849064818265	1
Merged-chr4-63154760-2	chr4	63154670	63154837	+	8.945	1.000000001e+15	promoter-TSS (NM_007443)	promoter-TSS (NM_007443)	-581	NM_007443	11699	Mm.2197	NM_007443	ENSMUSG00000028356	Ambp	AI194774|ASPI|HI-30|Intin4|Itil|UTI	alpha 1 microglobulin/bikunin	protein-coding	0.725161531189349	0.378750102128844	1.03761883466329	0.618664703665152	0.547004231757686	0.649691699734329	0.496104039478313	0.288448175604311	0.0620513630404476	0.817320365729263	0.916318205716447	0.601375682826066	0.857724253110303	0.638795098440696	0.382157546247578	0.721875856429787	0.812613560554445	0.445515107608653	0.714973787042936	0.614277743242081	0.155210339898552	0.390170101337298	0.34284494388782	0.595650206564165	0.773022065213594	0.275430426290908	0.519066681012616	0.576099597308157	0.523466855698508	0.788304643199328	0.34054016877292	0.00932338409979857	1.00410724246612	0.34284494388782	0.34284494388782	0.378750102128844	0.134676133892637	0.663890664626893	0.0620513630404476	-0.55008271050536	0.563369901072552	1	0.377436250998239	0.71882527819786	1
Merged-chr14-79525357-4	chr14	79525218	79525493	+	4.9325	1.11000000001e+26	intron (NM_001286411, intron 1 of 8)	intron (NM_001286411, intron 1 of 8)	9681	NM_001286411	13709	Mm.20938	NM_007920	ENSMUSG00000036461	Elf1	Elf-1|Sts1|mElf-1|p70	E74-like factor 1	protein-coding	0.800203298897239	0.607098302841826	0.689511446852129	0.618664703665152	0.547004231757686	0.544722286593575	0.703639608077371	0.288448175604311	0.520946909099747	0.0199385841386724	0.864978191848177	0.601375682826066	0.830416788118477	0.86619382032866	0.382157546247578	0.812613560554445	0.674323280840426	0.817320365729263	0.984155688648163	0.614277743242081	0.857724253110303	0.654283345820863	0.778700079110863	1.03591876370073	0.416396401079672	0.488507548239177	0.801513874666575	0.906498325951833	1.04953763214139	0.0199385841386724	1.12705277484043	0.817320365729263	0.847098531375322	0.797005483905279	0.874300623007196	0.781179550486502	0.702009168059454	0.925626789493564	0.553209946324348	0.477605073359876	0.64211607066159	1	0.385642775707833	0.590721010328237	1
Merged-chr4-105110761-1	chr4	105110711	105110811	+	5.21	100000000000	promoter-TSS (NM_178143)	promoter-TSS (NM_178143)	-863	NM_178143	108079	Mm.48638	NM_178143	ENSMUSG00000028518	Prkaa2	2310008I11Rik|A830082D05|AMPKalpha2	protein kinase, AMP-activated, alpha 2 catalytic subunit	protein-coding	0.800203298897239	0.7617176861038	0.558394498995649	0.946589731701844	0.504100501680042	0.396730729978452	0.496104039478313	0.288448175604311	0.718712171071084	0.0199385841386724	0.134676133892637	0.0540990347892632	0.27782012043866	0.0199385841386724	0.165793864884208	0.233476267992186	0.473601024122542	0.0244014877074807	0.483066967183316	0.181828359559535	0.00932338409979857	0.390170101337298	0.523466855698508	0.311697443735554	0.0751560925974782	0.55918087898966	0.233476267992186	0.416396401079672	0.0381715905868842	0.356401851261549	0.175207326554884	0.181828359559535	0.0820658567978514	0.547004231757686	0.0119850179704641	0.0199385841386724	0.134676133892637	0.0244014877074807	0.0620513630404476	-0.279219250205709	1	1	-0.226592603472954	1	1
Merged-chr6-141048471-18	chr6	141048377	141048574	+	12.294445	1.0111111011111e+37	Intergenic	L1MA4A|LINE|L1	-200794	NM_018779	54611	Mm.103728	NM_018779		Pde3a	A930022O17Rik|C87899	phosphodiesterase 3A, cGMP inhibited	protein-coding	0.68631118947535	1.16302246043151	0.86619382032866	0.857724253110303	0.547004231757686	0.396730729978452	0.984155688648163	0.544722286593575	0.718712171071084	1.18222324379602	0.990218112265388	0.826403855901872	1.15219086507461	1.29197033152576	0.844448885499102	1.32259611630407	1.16491530491326	0.445515107608653	1.32903992255215	0.886893833111307	1.12677552178192	1.66951166663833	1.07171809258791	1.12947797564218	0.975532487933986	1.1000861490642	1.36704082768391	1.1992707676709	1.04953763214139	0.87261066058355	1.52437507452652	0.181828359559535	0.0820658567978514	0.547004231757686	0.0119850179704641	0.781179550486502	0.134676133892637	0.0244014877074807	0.0620513630404476	0.66236595225308	0.307773169330288	1	0.554231820781744	0.285200501947344	0.904739457105107
Merged-chr9-47727287-11	chr9	47727160	47727401	+	11.263637	1.100101111111e+34	intron (NM_001025600, intron 1 of 8)	intron (NM_001025600, intron 1 of 8)	90928	NR_046048	100038460	Mm.447649	NR_046048		Gm10677	ENSMUSG00000074363	predicted gene 10677	ncRNA	0.181828359559535	0.378750102128844	0.0199385841386724	0.0326810062159821	0.215582557560423	0.787223430992218	0.703639608077371	0.544722286593575	0.0620513630404476	0.54881067829073	0.958806144944427	0.725543502388253	0.830416788118477	0.93053998031746	0.897171182441964	0.881190014309572	0.911655317890852	1.08384019721051	0.714973787042936	1.18136930656018	0.966555695100964	1.21644892373643	0.96540310476302	1.19791567102989	1.01818514064442	1.22847276444639	1.07936890033872	1.35395196985609	1.17547930343137	1.27648873320067	1.21117656431871	0.429516455891764	0.599821288293056	0.34284494388782	0.34284494388782	0.0199385841386724	0.9544151941059	0.445515107608653	0.553209946324348	1.06211346945099	0.0359275529610893	0.589892642290813	0.681686539404809	0.0948285493639365	0.708060621137298
Merged-chr3-52699822-1	chr3	52699772	52699872	+	5.34	1e+33	Intergenic	MT2B1|LTR|ERVL	-39902	NR_038079	329639	Mm.131245	NR_038079	ENSMUSG00000102785	Gm2447	100039832|A530017F20	predicted gene 2447	ncRNA	0.00932338409979857	0.0199385841386724	0.0199385841386724	0.0326810062159821	0.00932338409979857	0.00932338409979857	0.280811078134363	0.00932338409979857	0.0620513630404476	0.0199385841386724	0.00932338409979857	0.00760679975029567	0.0119850179704641	0.0199385841386724	0.00932338409979857	0.00932338409979857	0.0346659350187712	0.0244014877074807	0.0326810062159821	0.00932338409979857	0.363859968565408	0.95534719966722	0.00557651139010016	0.00557651139010016	0.0751560925974782	0.0119850179704641	0.00932338409979857	0.0326810062159821	0	0.356401851261549	0.175207326554884	0.00932338409979857	0.0820658567978514	0.702009168059454	0.789155114051961	0.0199385841386724	0.134676133892637	0.0244014877074807	0.553209946324348	4.972966744595	0.0355084545910952	0.588074163991049	3.12316090262902	0.306397381107312	0.918696686276874
Merged-chr1-14306704-31	chr1	14306583	14306820	+	13.633871	1.11110111111101e+38	intron (NM_001310459, intron 1 of 17)	intron (NM_001310459, intron 1 of 17)	3498	NM_001310459	14048	Mm.250185	NM_010164	ENSMUSG00000025932	Eya1	bor	eyes absent 1 homolog (Drosophila)	protein-coding	1.61235171613938	1.37602787125739	1.34998167325585	1.6426313957835	1.09559141859156	1.23990749167786	1.34627706465885	1.02319159650076	1.26645595756359	1.14245564501804	0.877441655629133	1.0333508237722	1.15219086507461	0.93053998031746	1.2198211793202	1.08124413037872	1.05661480367756	1.08384019721051	1.4748585511084	1.32947529261859	1.23833610186217	0.210208099284808	1.21451144932117	1.03591876370073	1.34118625436244	1.22847276444639	1.26645595756359	1.20542660979365	1.23960525010354	1.39493674675357	0.674323280840426	1.07128688518498	0.599821288293056	1.0333508237722	1.12439103668407	1.12569291433794	0.702009168059454	1.189603381418	1.20315786632091	0.116100044184716	0.903661111228456	1	-0.0297445825725623	0.961253053988363	1
Merged-chr4-86955304-2	chr4	86955242	86955366	+	6.45	1.0001e+11	Intergenic	Intergenic	80890	NM_139306	230379	Mm.45019	NM_139306	ENSMUSG00000038007	Acer2	2410116I05Rik|Asah3l|CRG-L1|maCER2	alkaline ceramidase 2	protein-coding	0.868344386914123	0.7617176861038	0.346312387520258	0.906498325951833	0.763161002931978	0.787223430992218	0.886893833111307	0.150258427120233	0.520946909099747	0.54881067829073	0.567393606745233	0.17423324912104	0.27782012043866	0.0199385841386724	0.382157546247578	0.00932338409979857	0.812613560554445	0.671116054284948	0.0326810062159821	0.345143858159578	1.09407394354812	0.654283345820863	0.445515107608653	0.0940543234666092	0.773022065213594	0.275430426290908	0.233476267992186	0.416396401079672	0.0381715905868842	0.0199385841386724	0.0751560925974782	0.817320365729263	0.599821288293056	0.00932338409979857	0.846547244821697	0.693138471498439	0.702009168059454	0.791561163439666	0.553209946324348	1.49136317792923	0.216193121517885	0.934988548866261	-0.928315505460224	0.368624298303807	0.945726541946784
Merged-chr17-83860578-1	chr17	83860528	83860628	+	4.34	1e+26	Intergenic	Intergenic	-13788	NM_025325	107766	Mm.30100	NM_025325	ENSMUSG00000000673	Haao	0610007K21Rik|0610012J07Rik|3-HAO|3-HAOxase|3HAO	3-hydroxyanthranilate 3,4-dioxygenase	protein-coding	0.311697443735554	0.378750102128844	0.346312387520258	0.443658752143765	0.215582557560423	0.396730729978452	0.703639608077371	0.00932338409979857	0.520946909099747	0.728076202441744	0.507682537939329	0.17423324912104	0.599821288293056	0.368794021266208	0.382157546247578	0.00932338409979857	0.473601024122542	0.817320365729263	0.714973787042936	0.698192740120834	0.539528216054417	0.54881067829073	0.496104039478313	0.311697443735554	0.0751560925974782	0.275430426290908	0.736775770878233	0.656300997535002	0.633821384924894	0.0199385841386724	0.42063425769596	0.0751560925974782	0.599821288293056	0.641391693778915	0.0119850179704641	0.504934915203365	0.134676133892637	0.740838795377075	0.0620513630404476	1.70633554855285	0.133223454421849	0.835650189328112	0.85237294906263	0.408315335358886	0.964613577564764
Merged-chr7-34314145-7	chr7	34314044	34314232	+	9.707143	1.0011000000001e+30	Intergenic	Intergenic	-28529	NM_172741	233103	Mm.491097	NM_172741	ENSMUSG00000066571	4931406P16Rik	AA553327|mKIAA0355	RIKEN cDNA 4931406P16 gene	protein-coding	0.68631118947535	0.607098302841826	0.988234552090171	0.618664703665152	1.09559141859156	0.715848723966044	0.886893833111307	0.703639608077371	1.11029715505596	1.04480071788243	0.676437171517561	0.443658752143765	1.15219086507461	0.690097257777185	0.943568732351876	0.881190014309572	1.05661480367756	0.926143731739316	0.984155688648163	0.614277743242081	0.857724253110303	0.654283345820863	1.11615483013355	0.874300623007196	1.01818514064442	0.829662892629418	1.00329478447918	0.884267914693814	0.554137129868567	0.788304643199328	0.674323280840426	0.34054016877292	0.847098531375322	0.760794236402048	0.874300623007196	0.781179550486502	0.702009168059454	0.445515107608653	0.963709968025386	-0.721717028748667	0.293539669905132	1	-0.776470864960581	0.11163694890372	0.742053298994793
Merged-chr2-132048480-12	chr2	132048246	132048749	+	27.543333	1.00000000000011e+34	Intergenic	Intergenic	-18509	NM_175445	215653	Mm.204737	NM_175445	ENSMUSG00000027339	Rassf2	3830431H01Rik|9030412M04Rik|AI852669|AW495050	Ras association (RalGDS/AF-6) domain family member 2	protein-coding	0.311697443735554	0.378750102128844	0.929923374061988	0.0326810062159821	1.34853515854343	0.787223430992218	1.15712488877031	1.19791567102989	1.11029715505596	0.54881067829073	1.25280038775264	1.13357169366333	0.981838637218912	1.4410311165382	0.943568732351876	0.473601024122542	0.674323280840426	0.445515107608653	0.868702139763776	0.922034552850826	0.665686504240161	0.983215822069935	0.695581456960563	0.476930721574371	0.553209946324348	0.275430426290908	0.567393606745233	0.576099597308157	0.715848723966044	0.941952633185069	0.87892440467162	1.61339194821767	1.55971303497236	1.82328056648563	1.83621382623985	1.71125185373218	1.55086014358175	1.29060391602035	1.39010702985112	0.674057151878304	0.35133466193274	1	0.861954752051971	0.129712778952417	0.768764922708315
Merged-chr15-67116919-30	chr15	67116648	67117230	+	38.975334	1.11111111011111e+38	intron (NM_009177, intron 3 of 8)	intron (NM_009177, intron 3 of 8)	59943	NM_009177	20442	Mm.248334	NM_009177	ENSMUSG00000013846	St3gal1	5330418N22Rik|AI467004|ST3GalI|Siat4|Siat4a|St3gal-1	ST3 beta-galactoside alpha-2,3-sialyltransferase 1	protein-coding	1.80194735951472	1.51883867657871	1.87752858643661	1.79725891545935	1.86636334469333	1.71651993835712	1.9950697855379	1.66612085178272	1.54853857989634	1.61235171613938	1.99741236521709	1.92211313427944	1.78673458610255	2.03673635940987	1.68361518082329	1.46163081148649	1.66743772260535	1.80765303048917	1.84702685988534	1.69398905237671	1.67404498076546	1.63996689310377	1.57089919948722	1.36901283506102	1.38393279482886	1.57463775531832	1.61331344128684	1.63338012177732	1.51986578323235	1.50279411612145	1.62065967966037	0.871747970656435	1.07171809258791	0.797005483905279	0.874300623007196	1.13697711760503	1.29967280886601	1.00387763111604	0.0620513630404476	0.111325425921618	0.792445229302629	1	0.312807929449288	0.301248555085906	0.915614842299156
Merged-chr5-72827642-8	chr5	72827466	72827828	+	25.674999	1.111e+21	intron (NM_013689, intron 1 of 17)	RMER4B|LTR|ERVK	40801	NM_001113461	21682	Mm.319581	NM_013689	ENSMUSG00000029217	Tec	-	tec protein tyrosine kinase	protein-coding	0.00932338409979857	0.0199385841386724	0.0199385841386724	0.0326810062159821	0.215582557560423	0.175207326554884	0.0119850179704641	0.817666023150535	0.0620513630404476	0.0199385841386724	0.198829939879819	0.601375682826066	0.0119850179704641	0.0199385841386724	0.646656969855628	0.233476267992186	0.473601024122542	0.0244014877074807	0.0326810062159821	0.345143858159578	0.155210339898552	0.00932338409979857	0.695581456960563	0.595650206564165	0.0751560925974782	0.275430426290908	0.233476267992186	0.00760679975029567	0.00932338409979857	0.356401851261549	0.00760679975029567	1.64049022304031	1.67750271276698	1.58678224197158	1.58410424385375	1.46205909157352	1.58431042430996	1.44168449200872	1.52348469874266	-1.14954413383854	0.40277478492379	1	-2.32916952186194	0.164881848697199	0.815318520342693
Merged-chr6-124723171-16	chr6	124722983	124723405	+	14.875625	1.00010001011101e+38	intron (NM_013545, intron 11 of 15)	B1_Mur1|SINE|Alu	-4804	NR_029792	723944		NR_029792	ENSMUSG00000065462	Mir200c	Mirn200c|mir-200c	microRNA 200c	ncRNA	1.08267308962524	0.0199385841386724	0.689511446852129	0.990218112265388	1.12310564658814	1.16609340580455	1.07991274878452	1.05417733121464	1.30985805890895	1.0202558293221	1.05125834873312	1.0333508237722	0.934642737246235	0.787223430992218	1.39744645369466	1.03522000394152	0.911655317890852	1.14271974647034	1.21759112144339	1.33552708099204	0.857724253110303	1.08062619304267	1.33872044466184	0.96540310476302	0.916318205716447	1.15387913541899	1.33006110822538	1.35792141923216	1.44039546400628	1.23990749167786	1.09354733214563	1.14914913556406	1.30121694540262	1.19791567102989	1.3082642961592	1.40364812761943	1.36674146137741	1.6137615919409	1.68386467040351	0.0213601175014234	1	1	0.452543877751596	0.268395385340287	0.89381034801695
Merged-chr16-18778623-1	chr16	18778560	18778686	+	6.5	1e+26	TTS (NM_013805)	TTS (NM_013805)	1776	NM_013805	12741	Mm.22768	NM_013805	ENSMUSG00000041378	Cldn5	AI854493|MBEC1|Tmvcf	claudin 5	protein-coding	0.311697443735554	0.378750102128844	0.558394498995649	0.443658752143765	0.429516455891764	0.649691699734329	0.0119850179704641	0.150258427120233	0.520946909099747	0.677031219339408	0.466684697887424	0.537159814253894	0.733903681061611	0.0199385841386724	0.382157546247578	0.233476267992186	0.34284494388782	0.671116054284948	0.483066967183316	0.181828359559535	0.00932338409979857	0.288448175604311	0.559797456166953	0.0940543234666092	0.553209946324348	0.161564776243365	0.444517208479669	0.81009248506567	0.141598907722678	0.68631118947535	0.00760679975029567	0.715848723966044	0.0820658567978514	0.198829939879819	0.609261782987858	0.378750102128844	0.702009168059454	0.445515107608653	0.553209946324348	-0.625938644822247	0.736773239390857	1	0.488699431958849	0.742728088137107	1
Merged-chr2-76931214-4	chr2	76931148	76931291	+	7.675	1.000000111e+34	intron (NM_028004, intron 42 of 191)	intron (NM_028004, intron 42 of 191)	51328	NM_028004	22138	Mm.373672	NM_011652	ENSMUSG00000051747	Ttn	1100001C23Rik|2310036G12Rik|2310057K23Rik|2310074I15Rik|AF006999|AV006427|D330041I19Rik|D830007G01Rik|L56|mdm|shru	titin	protein-coding	0.444517208479669	0.0199385841386724	0.689511446852129	0.443658752143765	0.215582557560423	0.396730729978452	0.777184472631029	0.914979153232913	0.718712171071084	0.677031219339408	0.715848723966044	0.826403855901872	0.830416788118477	0.86619382032866	0.165793864884208	0.721875856429787	0.812613560554445	0.671116054284948	1.07460579512202	0.948999211557802	0.773022065213594	0.601375682826066	0.778700079110863	0.476930721574371	0.0751560925974782	0.97525666563647	1.05930561442089	0.844448885499102	0.500884866567804	0.87261066058355	0.925626789493564	0.575365105476118	0.0820658567978514	0.198829939879819	0.181828359559535	0.0199385841386724	0.134676133892637	0.0244014877074807	0.0620513630404476	1.04018166902774	0.259792976583952	0.974275350549653	0.886629540575941	0.106250088546328	0.730117607240487
Merged-chr17-31818021-3	chr17	31817923	31818126	+	16.033333	1e+19	Intergenic	Intergenic	37768	NM_010831	17691	Mm.290941	NM_010831	ENSMUSG00000024042	Sik1	Msk|Sik|Snf1lk	salt inducible kinase 1	protein-coding	0.00932338409979857	0.0199385841386724	0.558394498995649	0.0326810062159821	0.00932338409979857	0.396730729978452	0.280811078134363	0.288448175604311	0.0620513630404476	0.345143858159578	0.382157546247578	0.601375682826066	0.476930721574371	0.0199385841386724	0.284629324193249	0.721875856429787	0.674323280840426	0.445515107608653	0.0326810062159821	0.00932338409979857	0.857724253110303	0.210208099284808	0.0448302579732339	0.544722286593575	0.0751560925974782	0.0119850179704641	0.663890664626893	0.475993829478635	0.554137129868567	0.0199385841386724	0.575365105476118	0.982460399779246	1.11643916275318	0.877441655629133	0.75736845669266	1.29913177799979	0.86619382032866	1.34118625436244	1.53162178204251	-0.209702273207999	1	1	0.926108529507831	0.461109028716213	0.98471947057139
Merged-chr16-55583128-5	chr16	55583038	55583218	+	8.376	1.00010001001e+30	Intergenic	Intergenic	88397	NR_039578	100628589		NR_039578	ENSMUSG00000093292	Mir5118	mmu-mir-5118|mu-mir-5118	microRNA 5118	ncRNA	0.311697443735554	0.0199385841386724	0.0199385841386724	0.618664703665152	0.215582557560423	0.00932338409979857	0.0119850179704641	0.00932338409979857	0.520946909099747	0.345143858159578	0.134676133892637	0.00760679975029567	0.0119850179704641	0.0199385841386724	0.382157546247578	0.9135134845368	0.867667461434313	0.0244014877074807	0.868702139763776	0.547004231757686	0.363859968565408	0.00932338409979857	0.976334061146363	1.1172611051165	1.01818514064442	0.611245272874197	0.801513874666575	0.966555695100964	0.500884866567804	0.68631118947535	0.630651307884533	0.871747970656435	0.847098531375322	0.42063425769596	0.665686504240161	1.19298588005026	0.702009168059454	1.21488645200369	1.14028243665707	-1.46666675575161	0.161520763973341	0.869049310214347	-0.836704112754077	0.0849124430458794	0.684335065971141
Merged-chr9-107975043-6	chr9	107974907	107975199	+	14.971666	111110100000	promoter-TSS (NM_023738)	promoter-TSS (NM_023738)	-514	NM_023738	74153	Mm.277125	NM_023738	ENSMUSG00000032596	Uba7	1300004C08Rik|Ube1l	ubiquitin-like modifier activating enzyme 7	protein-coding	1.28140744369137	0.378750102128844	0.929923374061988	1.37967778623658	1.51030249799262	1.20519789069596	1.09615768441687	1.36577556671184	0.0620513630404476	0.884267914693814	0.777184472631029	0.601375682826066	0.27782012043866	0.368794021266208	0.646656969855628	0.619142333661017	0.674323280840426	0.0244014877074807	0.714973787042936	0.847098531375322	0.00932338409979857	1.08062619304267	0.189466840002454	0.68631118947535	0.553209946324348	0.611245272874197	0.567393606745233	0.475993829478635	0.967736287836064	0.544722286593575	0.787223430992218	0.575365105476118	0.445515107608653	0.641391693778915	0.34284494388782	0.844448885499102	0.134676133892637	0.791561163439666	0.963709968025386	0.845541307032076	0.450098408496523	1	1.10322406378715	0.233189888190009	0.868018416897164
Merged-chr6-34442046-4	chr6	34441992	34442101	+	5.785	1.1e+31	Intergenic	Intergenic	29684	NM_009731	11997	Mm.482073	NM_009731	ENSMUSG00000052131	Akr1b7	AR|Avdp|MVDP	aldo-keto reductase family 1, member B7	protein-coding	0.868344386914123	0.378750102128844	0.787223430992218	0.857724253110303	0.703639608077371	0.175207326554884	0.496104039478313	0.544722286593575	1.04122270995745	0.677031219339408	0.735958782512328	0.826403855901872	0.695581456960563	0.86619382032866	0.646656969855628	0.990218112265388	0.674323280840426	0.671116054284948	0.984155688648163	0.416396401079672	0.248102357303642	0.54881067829073	0.815699887126476	0.818385676318896	0.916318205716447	0.611245272874197	0.618664703665152	0.576099597308157	0.429516455891764	0.788304643199328	0.34054016877292	0.575365105476118	0.0820658567978514	0.702009168059454	0.665686504240161	0.0199385841386724	0.134676133892637	0.0244014877074807	0.553209946324348	-1.03883763921179	0.248421133817448	0.96399891256286	-0.869846102066266	0.16558721903823	0.81613683776984
Merged-chr3-108830327-1	chr3	108830277	108830377	+	5.11	1000000000000000	intron (NM_011504, intron 1 of 18)	intron (NM_011504, intron 1 of 18)	10175	NM_011504	20912	Mm.316894	NM_011504	ENSMUSG00000027882	Stxbp3	Munc-18c|Stxbp3a|Sxtbp3|Unc18-3	syntaxin binding protein 3	protein-coding	0.00932338409979857	0.0199385841386724	0.0199385841386724	0.0326810062159821	0.00932338409979857	0.00932338409979857	0.280811078134363	0.703639608077371	0.520946909099747	0.54881067829073	0.698192740120834	0.311697443735554	0.27782012043866	0.558394498995649	0.646656969855628	0.473601024122542	0.0346659350187712	0.671116054284948	0.714973787042936	0.614277743242081	0.00932338409979857	0.00932338409979857	0.586547526070671	0.311697443735554	0.553209946324348	0.488507548239177	0.00932338409979857	0.535877172784499	0.464282149038289	0.544722286593575	0.674323280840426	0.00932338409979857	0.599821288293056	0.00932338409979857	0.0119850179704641	0.378750102128844	0.134676133892637	1.04787554624505	0.963709968025386	-0.621605173519091	0.822459529781317	1	0.546860774374979	0.578003366971617	1
Merged-chr1-105746686-26	chr1	105746478	105747060	+	45.248077	1.11111111111111e+38	intron (NM_029349, intron 25 of 27)	intron (NM_029349, intron 25 of 27)	-33954	NM_009399	21934	Mm.6251	NM_009399	ENSMUSG00000026321	Tnfrsf11a	Ly109|ODFR|OFE|Rank|TRANCE-R|mRANK	tumor necrosis factor receptor superfamily, member 11a, NFKB activator	protein-coding	0.311697443735554	1.1886729963771	0.689511446852129	0.0326810062159821	0.991110350834824	0.86619382032866	1.18804496662804	1.11615483013355	1.26645595756359	1.78129103823248	1.7952162402218	1.68765811365931	1.76651613206353	1.9242894562981	1.53337730395858	1.86494053271646	1.94136192818045	1.85554020731236	1.77444194284742	1.9025131054255	2.04850125903825	1.89957292031664	1.79226945025894	1.9944268470652	1.92602156021093	1.91854163151164	1.70945227398348	1.95535739534277	1.88104299844424	1.85207738446324	1.92114794017544	1.17379961071847	1.20198598383086	0.760794236402048	0.789155114051961	0.575365105476118	0.134676133892637	1.21488645200369	1.31293872014279	0.30071198462453	0.425831608985386	1	-0.0997311629399373	0.680183347380432	1
Merged-chr12-25262709-3	chr12	25262545	25262835	+	5.886667	1.0000000101e+34	Intergenic	Intergenic	133516	NR_045844	432641	Mm.112955	NR_045844		Gm17746	-	predicted gene, 17746	ncRNA	0.181828359559535	0.378750102128844	0.558394498995649	0.0326810062159821	0.00932338409979857	0.396730729978452	0.0119850179704641	0.914979153232913	0.520946909099747	0.77830292239274	0.760794236402048	0.601375682826066	0.27782012043866	0.86619382032866	0.987449712275865	0.774582994662855	1.05661480367756	0.817320365729263	1.27667393328734	0.886893833111307	1.189603381418	0.871747970656435	0.523466855698508	0.922375663367222	0.416396401079672	0.858093881893908	0.833553875853566	1.01705623536066	1.20503884599335	1.00329478447918	0.575365105476118	0.575365105476118	0.599821288293056	0.00932338409979857	0.544722286593575	0.0199385841386724	0.134676133892637	0.0244014877074807	0.0620513630404476	0.223350305421115	0.749317318306069	1	1.13036595045618	0.0696018825850051	0.646944669640314
Merged-chr15-12371343-39	chr15	12371206	12371573	+	37.289745	1.11111111111111e+38	intron (NM_001081064, intron 20 of 23)	intron (NM_001081064, intron 20 of 23)	49893	NM_025673	66629	Mm.157655	NM_025673	ENSMUSG00000022200	Golph3	4733401N08Rik|5730410D03Rik|AW413496	golgi phosphoprotein 3	protein-coding	1.70532686750337	1.84619236271604	1.81778741227724	1.680698602112	1.72853727368287	1.75684262779781	1.68169478246552	1.50286397108577	1.78166182225065	1.68988269887098	1.60477253345419	1.55937045787898	1.68920749779248	1.65007173243155	1.73534583309735	1.77376224673663	1.77133022212546	1.52484184625216	1.55683233557387	1.6558279265831	1.68392576012696	1.52172230530013	1.70906935499705	1.72853727368287	1.70282182454449	1.76822553900863	1.66698730953343	1.56799115995287	1.65956991911862	1.66639367715102	1.406553807093	1.67404498076546	1.74024041709041	1.72956089958813	1.69591281782007	1.76993711093291	1.6820691723454	1.73141258654628	1.79881249229444	-0.514483396234553	0.0930624723042031	0.75898029997703	-0.535618230499995	0.0515582914562847	0.58090069890012
Merged-chr11-109613331-2	chr11	109613198	109613467	+	23.35	1.1e+10	Intergenic	Intergenic	-1943	NM_145940	52639	Mm.35817	NM_145940	ENSMUSG00000041895	Wipi1	4930533H01Rik|AW411817|D11Ertd498e	WD repeat domain, phosphoinositide interacting 1	protein-coding	0.181828359559535	0.378750102128844	0.346312387520258	0.0326810062159821	1.54713518058434	0.955705055305462	0.833553875853566	1.53047372449542	0.718712171071084	0.0199385841386724	0.00932338409979857	0.537159814253894	0.0119850179704641	0.0199385841386724	0.165793864884208	0.00932338409979857	0.473601024122542	0.445515107608653	0.0326810062159821	0.00932338409979857	0.773022065213594	0.00932338409979857	0.394568655986143	0.0940543234666092	0.0751560925974782	0.0119850179704641	0.00932338409979857	0.0326810062159821	0.500884866567804	0.0199385841386724	0.00760679975029567	0.429516455891764	0.847098531375322	0.672979446836147	0.0119850179704641	0.0199385841386724	0.134676133892637	0.0244014877074807	0.0620513630404476	1.25075515793966	0.560585701851383	1	0.0720114784149772	1	1
Merged-chr8-77509256-38	chr8	77509051	77509599	+	26.722895	1.11111111111111e+38	intron (NM_030113, intron 1 of 22)	intron (NM_030113, intron 1 of 22)	-7731	NR_028125	70345	Mm.411813	NR_028125	ENSMUSG00000097882	0610038B21Rik	-	RIKEN cDNA 0610038B21 gene	ncRNA	1.52933136971282	1.59165072122515	1.67364285743347	1.57558000538238	1.83173315060099	1.85832766409801	1.94627127208445	1.9233166729051	1.56986491266088	1.72786728137972	1.6511779867809	1.80194735951472	1.83578808792065	1.87277223584653	1.38951275190619	1.52519443787974	1.55060937901323	1.6761155653898	1.32903992255215	1.53337730395858	1.69388179044904	1.48130589056259	1.45016110552844	1.46027616724508	1.72333028162469	1.4841882051518	1.53162178204251	1.56517771808156	1.43283241019573	1.67394300851042	1.62065967966037	1.536998952966	1.53089129136282	1.35792141923216	1.47913001683098	1.35792141923216	1.29967280886601	1.35713333912035	1.25178899154337	0.195044065017275	0.633447676139224	1	0.0809123509174004	0.927431713913585	1
Merged-chr16-30016231-8	chr16	30016146	30016323	+	14.05375	1.0100000001e+36	intron (NR_033631, intron 1 of 2)	intron (NR_033631, intron 1 of 2)	7567	NR_033631	100043102	Mm.30797	NR_033631	ENSMUSG00000097184	4632428C04Rik	Gm4231	RIKEN cDNA 4632428C04 gene	ncRNA	0.68631118947535	0.695581456960563	1.088480180098	0.443658752143765	0.800203298897239	0.760794236402048	1.02100520133537	0.914979153232913	0.962306142857875	0.77830292239274	1.23598957238023	1.0333508237722	1.24439928826164	1.37327613540313	0.646656969855628	0.990218112265388	0.911655317890852	1.29506794293965	1.07460579512202	1.10354457565274	0.665686504240161	0.390170101337298	0.586547526070671	0.595650206564165	0.773022065213594	0.790656152130177	0.736775770878233	0.946589731701844	0.773895541194003	0.544722286593575	0.466684697887424	0.181828359559535	0.599821288293056	0.702009168059454	0.0119850179704641	0.0199385841386724	0.134676133892637	0.0244014877074807	0.0620513630404476	0.223988449618585	0.916070596772711	1	0.738119064108774	0.370476475607294	0.947062122179866
Merged-chr4-133286176-7	chr4	133286038	133286324	+	20.5	111101110000	Intergenic	Intergenic	-8391	NR_110978	52174	Mm.244748	NM_025667	ENSMUSG00000028857	Tmem222	5730406H10Rik|AA409341|D4Ertd196e	transmembrane protein 222	protein-coding	1.46372972259171	1.51883867657871	1.29671176228224	1.34853515854343	1.60805836782456	1.45861867177464	0.886893833111307	1.39796787737654	0.520946909099747	0.0199385841386724	0.00932338409979857	0.601375682826066	0.0119850179704641	0.0199385841386724	0.165793864884208	0.00932338409979857	0.473601024122542	0.445515107608653	0.0326810062159821	0.00932338409979857	0.00932338409979857	0.390170101337298	0.0448302579732339	0.0199385841386724	0.0751560925974782	0.0119850179704641	0.00932338409979857	0.00760679975029567	0.464282149038289	0.356401851261549	0.175207326554884	0.674323280840426	0.847098531375322	0.702009168059454	0.181828359559535	0.781179550486502	0.134676133892637	0.580306907225449	0.0620513630404476	-0.211074472085585	1	1	1.4974975585455	0.396668448113508	0.958405916072889
Merged-chr9-21187263-3	chr9	21187153	21187342	+	8.91	1e+19	intron (NM_001310750, intron 1 of 14)	RSINE1|SINE|B4	3146	NM_001310750	18577	Mm.191749	NM_019798	ENSMUSG00000032177	Pde4a	D9Ertd60e|Dpde2	phosphodiesterase 4A, cAMP specific	protein-coding	0.00932338409979857	0.378750102128844	0.346312387520258	0.0326810062159821	0.641391693778915	0.175207326554884	0.0119850179704641	0.703639608077371	0.0620513630404476	0.0199385841386724	0.443658752143765	0.725543502388253	0.0119850179704641	0.0199385841386724	0.382157546247578	0.00932338409979857	0.0346659350187712	0.0244014877074807	0.483066967183316	0.00932338409979857	0.155210339898552	0.390170101337298	0.559797456166953	0.311697443735554	0.0751560925974782	0.0119850179704641	0.00932338409979857	0.00760679975029567	0.429516455891764	0.0199385841386724	0.175207326554884	0.920493695595725	0.599821288293056	1.16302246043151	1.0623494248193	1.13697711760503	1.42085754975593	0.445515107608653	0.0620513630404476	0.505162048157608	1	1	-0.495914228469864	0.873687583524993	1
Merged-chr13-4974627-1	chr13	4974577	4974677	+	7.27	1e+23	Intergenic	MER88|LTR|ERVL	-365463	NM_018859	56043	Mm.251908	NM_018859	ENSMUSG00000045410	Akr1e1	1810061I10Rik|Akr1e2	aldo-keto reductase family 1, member E1	protein-coding	0.00932338409979857	0.378750102128844	0.0199385841386724	0.0326810062159821	0.00932338409979857	0.396730729978452	0.0119850179704641	0.288448175604311	0.0620513630404476	0.54881067829073	0.134676133892637	0.00760679975029567	0.476930721574371	0.690097257777185	0.165793864884208	0.00932338409979857	0.0346659350187712	0.445515107608653	0.0326810062159821	0.00932338409979857	0.248102357303642	0.00932338409979857	0.00557651139010016	0.311697443735554	0.0751560925974782	0.714973787042936	0.567393606745233	0.34054016877292	0.141598907722678	0.975532487933986	0.0751560925974782	0.181828359559535	0.0820658567978514	0.00932338409979857	0.0119850179704641	0.0199385841386724	0.134676133892637	0.0244014877074807	0.0620513630404476	0.926215150113869	0.999999999999999	1	2.17249313927883	0.147622616074249	0.792745669126357
Merged-chr3-10332063-1	chr3	10332013	10332113	+	14.3	1e+35	promoter-TSS (NM_018864)	promoter-TSS (NM_018864)	-624	NM_001310433	55980	Mm.183042	NM_018864		Impa1	2610002K09Rik|2900059K10Rik|AI325909	inositol (myo)-1(or 4)-monophosphatase 1	protein-coding	0.493559492711578	0.607098302841826	0.346312387520258	0.443658752143765	0.00932338409979857	0.175207326554884	0.0119850179704641	0.544722286593575	0.800203298897239	0.0199385841386724	0.00932338409979857	0.00760679975029567	0.0119850179704641	0.0199385841386724	0.537159814253894	0.00932338409979857	0.473601024122542	0.0244014877074807	1.27667393328734	0.181828359559535	0.00932338409979857	0.00932338409979857	0.127885933302649	0.0940543234666092	0.0751560925974782	0.488507548239177	0.00932338409979857	0.0940543234666092	0.084837502437866	0.0199385841386724	0.00760679975029567	0.181828359559535	0.599821288293056	0.00932338409979857	0.0119850179704641	0.378750102128844	0.134676133892637	0.445515107608653	0.963709968025386	-1.92600577638433	0.481941557143695	1	-0.1189584091152	0.999900840274076	1
Merged-chr2-120629821-2	chr2	120629770	120629872	+	5.39	1.0001e+34	Intergenic	Intergenic	20226	NM_001290807	66296	Mm.221900	NM_025475	ENSMUSG00000027285	Haus2	1700101G24Rik|2410007P03Rik|AU020217|Cep27	HAUS augmin-like complex, subunit 2	protein-coding	0.523466855698508	0.607098302841826	0.0199385841386724	0.618664703665152	0.547004231757686	0.175207326554884	0.280811078134363	0.288448175604311	0.0620513630404476	0.77830292239274	0.643038896246984	0.443658752143765	0.476930721574371	0.690097257777185	0.165793864884208	0.619142333661017	0.0346659350187712	0.0244014877074807	0.0326810062159821	0.789626183028141	0.773022065213594	0.136934271755591	0.846547244821697	0.415411584884575	0.0751560925974782	0.829662892629418	0.567393606745233	0.378750102128844	0.141598907722678	0.544722286593575	0.175207326554884	0.00932338409979857	0.599821288293056	0.760794236402048	0.34284494388782	0.378750102128844	0.134676133892637	0.0244014877074807	0.553209946324348	1.53452943171885	0.180391998233624	0.89968923517977	-0.905161855180633	0.538214443883537	1
Merged-chr6-90755038-13	chr6	90754909	90755184	+	12.13	1.000110000001e+38	intron (NM_001134384, intron 1 of 13)	intron (NM_001134384, intron 1 of 13)	-38517	NM_001134383	232227	Mm.196943	NM_182784	ENSMUSG00000034312	Iqsec1	AW561907|BC026481|BRAG2|D6Ertd349e|cI-43	IQ motif and Sec7 domain 1	protein-coding	1.22638303614045	0.607098302841826	1.33820889193526	1.26578926440312	1.26578926440312	0.930848533058974	1.47794586804881	1.30802767092786	1.3473256029445	1.0202558293221	1.22738042503905	0.871747970656435	1.12465671344314	0.93053998031746	1.05889754106211	0.812613560554445	0.812613560554445	1.00547527472388	0.0326810062159821	0.886893833111307	0.995728266008592	1.18760272098196	0.792454486783394	0.985342304323539	0.0751560925974782	0.790656152130177	0.663890664626893	0.770035090481855	1.0623494248193	0.356401851261549	0.544722286593575	0.920493695595725	0.847098531375322	0.760794236402048	0.874300623007196	0.575365105476118	0.702009168059454	1.12705277484043	0.899668548935524	0.513570025077956	0.335764871078423	1	0.00802653309349351	1	1
Merged-chr14-114950037-1	chr14	114949987	114950087	+	3.97	1e+30	Intergenic	B4A|SINE|B4	-4089	NR_126548	74982		NR_126548		1700100I10Rik	1700085D13Rik|4930481K08Rik	RIKEN cDNA 1700100I10 gene	ncRNA	0.444517208479669	0.0199385841386724	0.346312387520258	0.443658752143765	0.215582557560423	0.309531669541867	0.280811078134363	0.288448175604311	0.718712171071084	0.0199385841386724	0.0620513630404476	0.00760679975029567	0.27782012043866	0.23761812796359	0.00932338409979857	0.233476267992186	0.473601024122542	0.0244014877074807	0.483066967183316	0.416396401079672	0.539528216054417	0.210208099284808	0.760794236402048	0.0940543234666092	0.773022065213594	0.714973787042936	0.801513874666575	0.0940543234666092	0.523466855698508	0.544722286593575	0.265548524140211	0.181828359559535	0.0820658567978514	0.547004231757686	0.665686504240161	0.0199385841386724	0.134676133892637	0.445515107608653	0.714973787042936	1.35643189902941	0.616482495178094	1	-0.549658779041933	0.638270404995029	1
Merged-chr11-111819672-2	chr11	111819613	111819743	+	9.440001	11	Intergenic	Intergenic	753514	NM_008425	16518	Mm.4951	NM_008425	ENSMUSG00000041695	Kcnj2	IRK1|Kcnf1|Kir2.1	potassium inwardly-rectifying channel, subfamily J, member 2	protein-coding	0.00932338409979857	0.378750102128844	0.0199385841386724	0.0326810062159821	0.215582557560423	0.396730729978452	0.280811078134363	0.288448175604311	0.0620513630404476	0.0199385841386724	0.00932338409979857	0.674323280840426	0.27782012043866	0.23761812796359	0.00932338409979857	0.00932338409979857	0.0346659350187712	0.445515107608653	0.0326810062159821	0.00932338409979857	0.00932338409979857	0.390170101337298	0.0448302579732339	0.00557651139010016	0.0751560925974782	0.0119850179704641	0.663890664626893	0.0940543234666092	0	0.68631118947535	0.00760679975029567	0.788304643199328	0.847098531375322	1.05817783898992	1.18532944728422	0.929923374061988	0.544722286593575	0.663890664626893	0.0620513630404476	2.63602598518886	0.597152281539503	1	1.54507934054154	0.597933045555841	1
Merged-chr1-38628018-20	chr1	38627924	38628113	+	9.7365	1.11010010011101e+38	promoter-TSS (NM_001290814)	promoter-TSS (NM_001290814)	-774	NM_001290814	16764	Mm.336679	NM_010678	ENSMUSG00000037138	Aff3	3222402O04Rik|A730046J16|LAF-4|Laf4	AF4/FMR2 family, member 3	protein-coding	1.08267308962524	1.02100520133537	1.03761883466329	1.08721119149195	0.97525666563647	0.976334061146363	0.777184472631029	0.703639608077371	0.920493695595725	1.0202558293221	1.12552643584784	0.907643610088465	0.830416788118477	0.93053998031746	1.12163072190082	1.08124413037872	1.11459303358156	1.27461805695434	0.868702139763776	0.948999211557802	0.716946877958694	0.899668548935524	0.760794236402048	0.942643353347282	1.10280875467322	1.1000861490642	0.985342304323539	0.946589731701844	1.16302246043151	0.68631118947535	0.575365105476118	1.18615613086362	1.27008235255825	1.09278197907644	1.30021980430672	1.31711796952904	1.10885038381495	1.12705277484043	1.3304744382077	-0.540710441010045	0.268679796446878	0.984566205482805	0.0457249220300505	0.998106434579226	1
Merged-chr6-119111799-6	chr6	119111699	119111899	+	11.096666	1.10000001101e+34	intron (NM_001255997, intron 1 of 46)	intron (NM_001255997, intron 1 of 46)	-3304	NM_001256002	12288	Mm.41628	NM_009781	ENSMUSG00000051331	Cacna1c	Cav1.2|Cchl1a1|D930026N18Rik|MBC|MELC-CC	calcium channel, voltage-dependent, L type, alpha 1C subunit	protein-coding	0.390170101337298	0.607098302841826	0.0199385841386724	0.443658752143765	0.215582557560423	0.175207326554884	0.280811078134363	0.703639608077371	0.0620513630404476	0.677031219339408	0.958806144944427	0.725543502388253	0.830416788118477	0.787223430992218	0.646656969855628	0.473601024122542	0.760794236402048	0.926143731739316	0.714973787042936	1.15332535550558	0.665686504240161	1.28564508062402	0.445515107608653	0.818385676318896	0.916318205716447	0.611245272874197	0.801513874666575	1.11459303358156	0.741729180798212	1.20385672786332	1.03785549481834	0.00932338409979857	0.0820658567978514	0.42063425769596	0.34284494388782	0.0199385841386724	0.134676133892637	0.0244014877074807	0.803558541022243	1.89893973240091	0.00506365100185483	0.280622054637979	1.34118924379333	0.0285591419740586	0.456080391015972
Merged-chr2-132229871-2	chr2	132229792	132229951	+	4.07	1e+24	Intergenic	Intergenic	17917	NM_027478	70612	Mm.30116	NM_027478	ENSMUSG00000027341	Tmem230	5730494N06Rik|AA407821	transmembrane protein 230	protein-coding	0.311697443735554	0.0199385841386724	0.0199385841386724	0.443658752143765	0.504100501680042	0.396730729978452	0.833553875853566	0.00932338409979857	0.520946909099747	0.345143858159578	0.586547526070671	0.17423324912104	0.165793864884208	0.0199385841386724	0.537159814253894	0.233476267992186	0.0346659350187712	0.671116054284948	0.483066967183316	0.181828359559535	0.466684697887424	0.779444470408614	0.34284494388782	0.00557651139010016	0.0751560925974782	0.488507548239177	0.567393606745233	0.0940543234666092	0.857724253110303	0.0199385841386724	0.00760679975029567	0.181828359559535	0.0820658567978514	0.00932338409979857	0.34284494388782	0.378750102128844	0.134676133892637	0.663890664626893	0.0620513630404476	1.23266683902638	0.380185679928769	1	1.5608262210925	0.418444471534362	0.96813134001042
Merged-chr9-103624009-1	chr9	103623959	103624059	+	4.85	1e+32	intron (NM_178638, intron 2 of 5)	intron (NM_178638, intron 2 of 5)	66919	NR_040764	319215	Mm.425597	NR_040764	ENSMUSG00000099616	4932413F04Rik	-	RIKEN cDNA 4932413F04 gene	ncRNA	0.00932338409979857	0.0199385841386724	0.0199385841386724	0.0326810062159821	0.00932338409979857	0.175207326554884	0.280811078134363	0.00932338409979857	0.0620513630404476	0.0199385841386724	0.00932338409979857	0.00760679975029567	0.0119850179704641	0.368794021266208	0.00932338409979857	0.233476267992186	0.473601024122542	0.0244014877074807	0.483066967183316	0.00932338409979857	1.15972663651665	0.00932338409979857	0.189466840002454	0.311697443735554	0.0751560925974782	0.275430426290908	0.00932338409979857	0.00760679975029567	0.141598907722678	0.0199385841386724	0.00760679975029567	0.181828359559535	0.0820658567978514	0.00932338409979857	0.0119850179704641	0.0199385841386724	0.134676133892637	0.0244014877074807	0.0620513630404476	2.30663290207639	0.288151241493074	0.996040395674253	-0.782775265940957	0.776012289624825	1
Merged-chr16-69078331-20	chr16	69078140	69078488	+	18.737999	1.11110011011111e+38	Intergenic	A-rich|Low_complexity|Low_complexity	722067	NR_130991	78110	Mm.211406	NR_130991	ENSMUSG00000107073	4930428D20Rik	-	RIKEN cDNA 4930428D20 gene	ncRNA	0.649691699734329	0.378750102128844	0.86619382032866	0.749906445022613	1.33150269867233	1.22814782168908	1.29060391602035	1.34627706465885	1.16986963819295	0.915922165298707	1.05125834873312	1.23833610186217	1.47265314253323	0.86619382032866	1.29547183598258	1.32259611630407	1.29312269318146	1.37422395269801	1.37666323739389	1.48553473000935	1.45740569688871	0.899668548935524	1.59624556489455	1.27648873320067	1.23833610186217	1.50125759673454	1.34753928452273	1.47618598456927	1.29818475984838	1.84069361877357	1.406553807093	0.181828359559535	1.00410724246612	0.702009168059454	0.817666023150535	0.575365105476118	0.134676133892637	1.00387763111604	0.803558541022243	0.179559861204441	0.74125390003432	1	0.30694180947749	0.419894297995438	0.969033145521786
Merged-chr2-174870479-8	chr2	174870363	174870576	+	8.80625	1e+31	Intergenic	Intergenic	109711	NM_007903	13616	Mm.9478	NM_007903	ENSMUSG00000027524	Edn3	114CH19|ET-3|PPET3|ls|tmgc48	endothelin 3	protein-coding	0.886230710650756	1.02100520133537	1.21833750541257	0.857724253110303	1.00410724246612	1.29598931830065	1.12724471410264	0.817666023150535	1.04122270995745	0.77830292239274	0.715848723966044	0.725543502388253	0.934642737246235	0.86619382032866	0.789626183028141	1.08124413037872	0.0346659350187712	1.00547527472388	0.483066967183316	0.466684697887424	0.0620513630404476	0.702009168059454	0.778700079110863	0.595650206564165	0.916318205716447	0.922034552850826	0.801513874666575	0.475993829478635	0.857724253110303	0.544722286593575	0.466684697887424	1.07128688518498	0.847098531375322	0.981838637218912	1.09473801785248	0.878065988879574	0.702009168059454	1.00387763111604	1.20315786632091	-0.988873148201474	0.369123575031196	1	-0.257967332320933	0.669372701219694	1
Merged-chr5-62741754-1	chr5	62741692	62741817	+	3.6	1e+24	intron (NM_178407, intron 2 of 32)	intron (NM_178407, intron 2 of 32)	24423	NM_178407	212285	Mm.244403	NM_178407	ENSMUSG00000037999	Arap2	Centd1|Gm148|mKIAA0580	ArfGAP with RhoGAP domain, ankyrin repeat and PH domain 2	protein-coding	0.00932338409979857	0.607098302841826	0.0199385841386724	0.0326810062159821	0.215582557560423	0.396730729978452	0.280811078134363	0.00932338409979857	0.0620513630404476	0.0199385841386724	0.134676133892637	0.00760679975029567	0.0119850179704641	0.0199385841386724	0.165793864884208	0.233476267992186	0.0346659350187712	0.0244014877074807	0.0326810062159821	0.00932338409979857	0.00932338409979857	0.00932338409979857	0.34284494388782	0.00557651139010016	0.0751560925974782	0.0119850179704641	0.00932338409979857	0.34054016877292	1.02131321994474	0.544722286593575	0.175207326554884	0.575365105476118	0.847098531375322	0.34284494388782	0.181828359559535	0.0199385841386724	0.702009168059454	0.740838795377075	0.0620513630404476	-2.76196320085379	0.530243644729792	1	2.29982531331162	0.0528396030819827	0.586637109214436
Merged-chr10-118796745-33	chr10	118796360	118797020	+	47.300907	1.11111111111111e+38	Intergenic	MTEb|LTR|ERVL-MaLR	72213	NM_001014390	69181	Mm.45565	NM_001014390	ENSMUSG00000028630	Dyrk2	1810038L18Rik	dual-specificity tyrosine-(Y)-phosphorylation regulated kinase 2	protein-coding	1.18257496434054	1.30985805890895	0.929923374061988	1.18587305770021	1.17004358758508	1.16609340580455	1.21488645200369	0.990218112265388	1.38207908678233	1.34118625436244	1.8597773990318	1.52191073206223	1.79095051822662	1.88616677402294	1.60354699298704	1.47859692464924	1.58042606102665	1.73025019136701	1.78514656620118	1.8336619028097	1.92640228564742	1.96764351750668	1.7130835781241	1.76693357820856	1.55622238905962	1.62999233764023	1.71323859396245	1.9411639303724	1.76205467448688	1.68821023733919	1.86575805468965	2.10399749997245	2.10143746954949	1.97067779236706	1.9641142066268	1.85828218083918	1.80856605264313	1.86303833567418	1.87843687164489	0.990101918084277	0.000989107790608318	0.123259118621338	0.329124116326633	0.299429125756359	0.914826897901743
Merged-chr4-107017729-1	chr4	107017679	107017779	+	4.05	1e+25	intron (NM_198438, intron 5 of 16)	intron (NM_198438, intron 5 of 16)	49137	NM_025500	56280	Mm.29517	NM_025500	ENSMUSG00000028622	Mrpl37	2300004O14Rik|AI132596|MRP-L2|Rpml2	mitochondrial ribosomal protein L37	protein-coding	0.181828359559535	0.0199385841386724	0.0199385841386724	0.0326810062159821	0.00932338409979857	0.00932338409979857	0.0119850179704641	0.00932338409979857	0.0620513630404476	0.0199385841386724	0.507682537939329	0.00760679975029567	0.0119850179704641	0.558394498995649	0.537159814253894	0.378750102128844	0.473601024122542	0.0244014877074807	0.0326810062159821	0.00932338409979857	0.363859968565408	0.00932338409979857	0.0448302579732339	0.198829939879819	0.0751560925974782	0.275430426290908	0.00932338409979857	0.416396401079672	0.34284494388782	0.356401851261549	0.787223430992218	0.181828359559535	0.0820658567978514	0.547004231757686	0.34284494388782	0.378750102128844	0.134676133892637	0.0244014877074807	0.0620513630404476	-1.50206877499535	0.423425046843937	1	1.81335609261506	0.129290679759667	0.768764922708315
Merged-chr9-61159921-1	chr9	61159871	61159971	+	6.73	10	Intergenic	Intergenic	21406	NR_045705	619328	Mm.325722	NR_045705		I730028E13Rik	-	RIKEN cDNA I730028E13 gene	ncRNA	0.181828359559535	0.378750102128844	0.0199385841386724	0.443658752143765	0.00932338409979857	0.00932338409979857	0.0119850179704641	0.00932338409979857	0.0620513630404476	0.0199385841386724	0.134676133892637	0.00760679975029567	0.0119850179704641	0.0199385841386724	0.00932338409979857	0.00932338409979857	0.0346659350187712	0.0244014877074807	0.0326810062159821	0.275430426290908	0.155210339898552	0.00932338409979857	0.00557651139010016	0.198829939879819	0.0751560925974782	0.611245272874197	0.00932338409979857	0.00760679975029567	0.0199385841386724	0.0199385841386724	0.00760679975029567	0.429516455891764	0.0820658567978514	0.99297781084976	0.34284494388782	0.378750102128844	0.9544151941059	0.663890664626893	0.553209946324348	3.02094524160182	0.306751452018926	1	-0.42625492470175	1	1
Merged-chr19-11916044-2	chr19	11915973	11916115	+	6.605	1.000001e+15	intron (NM_172635, intron 2 of 18)	intron (NM_172635, intron 2 of 18)	3645	NM_172635	225929	Mm.42711	NM_172635	ENSMUSG00000046139	Patl1	AV312086|Pat1b	protein associated with topoisomerase II homolog 1 (yeast)	protein-coding	0.55918087898966	0.378750102128844	0.558394498995649	0.443658752143765	0.922034552850826	0.598129578195579	0.737991787543057	0.544722286593575	0.718712171071084	0.345143858159578	0.789626183028141	0.17423324912104	0.552405986045271	0.0199385841386724	0.165793864884208	0.559797456166953	0.674323280840426	0.817320365729263	0.0326810062159821	0.65260339228053	0.539528216054417	0.601375682826066	0.618664703665152	0.476930721574371	0.553209946324348	0.763161002931978	0.663890664626893	0.416396401079672	0.141598907722678	0.356401851261549	0.175207326554884	0.575365105476118	0.0820658567978514	0.547004231757686	0.34284494388782	0.0199385841386724	0.702009168059454	0.445515107608653	0.0620513630404476	0.752658854779803	0.574002975072646	1	-0.826155399551691	0.405289814456412	0.963338528106596
Merged-chr13-41619637-7	chr13	41619546	41619720	+	10.655714	1.001011111e+15	intron (NM_001163572, intron 1 of 2)	intron (NM_001163572, intron 1 of 2)	13417	NM_001163572	621976	Mm.259830	NM_001163572	ENSMUSG00000087370	Tmem170b	EG621976	transmembrane protein 170B	protein-coding	0.649691699734329	0.991110350834824	1.12705277484043	0.749906445022613	1.31437574227135	1.26457769431974	1.09615768441687	1.28947617516922	0.520946909099747	0.996827941452858	0.760794236402048	0.601375682826066	0.476930721574371	0.690097257777185	0.717484570620051	0.619142333661017	0.473601024122542	0.0244014877074807	0.868702139763776	0.547004231757686	0.00932338409979857	0.871747970656435	0.523466855698508	0.311697443735554	0.773022065213594	0.488507548239177	0.444517208479669	0.475993829478635	0.281932911669314	0.0199385841386724	0.378750102128844	0.633821384924894	0.599821288293056	0.702009168059454	0.0119850179704641	0.781179550486502	0.86619382032866	1.04787554624505	1.06918086986894	0.0443627064570838	1	1	-0.302909091616556	0.635684565680054	1
Merged-chr7-90083971-2	chr7	90083907	90084064	+	10.335	1.01e+09	Intergenic	Intergenic	45489	NR_046006	78329	Mm.389940	NR_046006	ENSMUSG00000097162	2310010J17Rik	-	RIKEN cDNA 2310010J17 gene	ncRNA	0.00932338409979857	0.0199385841386724	0.0199385841386724	0.0326810062159821	1.17004358758508	0.649691699734329	0.886893833111307	1.02319159650076	0.0620513630404476	0.0199385841386724	0.507682537939329	0.443658752143765	0.599821288293056	0.0199385841386724	0.00932338409979857	0.00932338409979857	0.0346659350187712	0.0244014877074807	0.483066967183316	0.181828359559535	0.00932338409979857	0.54881067829073	0.00557651139010016	0.476930721574371	0.553209946324348	0.275430426290908	0.444517208479669	0.34054016877292	0.554137129868567	0.544722286593575	0.00760679975029567	0.181828359559535	0.599821288293056	0.547004231757686	0.34284494388782	0.575365105476118	0.134676133892637	0.0244014877074807	0.553209946324348	3.44070115712211	0.236645069644266	0.949062434920678	0.573993862951114	0.862036924857741	1
Merged-chr3-121345161-49	chr3	121344654	121345673	+	104.547142	1.11111111111111e+38	intron (NM_024178, intron 3 of 3)	intron (NM_024178, intron 3 of 3)	53346	NM_024178	66789	Mm.269881	NM_024178	ENSMUSG00000039887	Alg14	5430428G01Rik|AI854024	asparagine-linked glycosylation 14	protein-coding	1.84206936618335	2.00520451107688	2.21125858147315	1.82300959861689	2.14892234850205	2.26097134182429	2.30603769821096	2.09204163136922	2.19341322631885	2.30603769821096	2.38808812244627	2.38621546770916	2.34545252705212	2.38591191870812	2.19447305593553	2.29792713487891	2.28325989266024	2.36352308495174	2.29512920253907	2.43657090467172	2.45922278849795	2.32111907978779	2.29381530982484	2.3008368832867	2.31774521049965	2.34916602839016	2.33762928776678	2.38169569262117	2.39681157095802	2.48113355214258	2.2354639036622	2.16944447786584	2.24322715832786	1.92721433420265	1.95733520352895	1.95932190746846	2.09256198063452	2.08564001811449	2.11104635175042	0.176812364684541	0.511471497846614	1	0.0195709399329539	0.93724211389264	1
Merged-chr10-83000477-6	chr10	83000265	83000597	+	8.156667	1.1e+34	intron (NM_021439, intron 1 of 2)	intron (NM_021439, intron 1 of 2)	14934	NM_021439	58250	Mm.360747	NM_021439	ENSMUSG00000034612	Chst11	1110020P09Rik|C4ST|C4ST-1|C4ST1|C4s	carbohydrate sulfotransferase 11	protein-coding	1.12077015506143	1.02100520133537	1.16546825570926	1.20945404548937	1.05125834873312	0.886893833111307	1.05960796120883	1.11615483013355	1.38207908678233	1.23960525010354	0.980753577673637	0.943198993840405	0.981838637218912	1.09407394354812	1.13357169366333	0.721875856429787	0.473601024122542	0.445515107608653	0.868702139763776	0.991110350834824	0.603521474845281	1.18760272098196	0.96540310476302	0.96540310476302	1.01818514064442	0.714973787042936	0.985342304323539	0.770035090481855	1.15387913541899	0.87261066058355	0.42063425769596	0.871747970656435	0.0820658567978514	0.502443134973191	0.75736845669266	0.995728266008592	0.702009168059454	0.740838795377075	1.06918086986894	0.523423316018328	0.449610087700032	1	-0.276833849118883	0.580885804345342	1
Merged-chr2-60682736-7	chr2	60682659	60682834	+	12.077143	1011100001110000	intron (NM_001159564, intron 1 of 17)	intron (NM_001159564, intron 1 of 17)	-9053	NM_021359	16420	Mm.98193	NM_021359	ENSMUSG00000026971	Itgb6	2210409C20Rik|4831415H04Rik	integrin beta 6	protein-coding	1.21833750541257	1.1886729963771	1.088480180098	1.18587305770021	0.345143858159578	0.544722286593575	0.496104039478313	0.817666023150535	1.11029715505596	1.424074364282	0.92727308222281	0.975810253291411	0.9135134845368	0.787223430992218	0.382157546247578	0.721875856429787	0.990218112265388	0.817320365729263	0.714973787042936	0.674323280840426	0.857724253110303	0.210208099284808	0.445515107608653	0.68631118947535	0.553209946324348	0.0119850179704641	0.801513874666575	0.591930033827289	0.554137129868567	0.544722286593575	0.466684697887424	0.00932338409979857	0.0820658567978514	0.00932338409979857	0.0119850179704641	0.737991787543057	0.134676133892637	0.445515107608653	0.0620513630404476	-0.104570121489536	0.999999999999992	1	0.314266468368259	0.790810475186344	1
Merged-chr3-118071559-10	chr3	118071456	118071747	+	19.195999	1.11000001101e+34	Intergenic	Intergenic	-202665	NM_029655	76561	Mm.33824	NM_029655	ENSMUSG00000028007	Snx7	2510028H01Rik	sorting nexin 7	protein-coding	0.582922620780328	0.378750102128844	0.346312387520258	0.618664703665152	0.547004231757686	0.175207326554884	1.05960796120883	0.914979153232913	0.718712171071084	0.915922165298707	1.11689374652139	1.08905205833636	1.16589442082497	1.49210123947346	0.646656969855628	0.233476267992186	0.0346659350187712	0.671116054284948	1.07460579512202	1.03785549481834	1.47050142964213	1.77217064220431	0.65260339228053	0.897171182441964	0.553209946324348	0.275430426290908	0.233476267992186	1.35395196985609	1.14245564501804	1.6103329878926	1.74332243510422	0.00932338409979857	0.0820658567978514	0.198829939879819	0.0119850179704641	0.378750102128844	0.134676133892637	0.445515107608653	0.0620513630404476	3.93008269361047	1.76298136083299e-07	0.000387812098604106	2.62599692994035	8.59378604565848e-07	0.000278971151780972
Merged-chr6-21949838-56	chr6	21949146	21950724	+	424.328766	1.11111111111111e+38	intron (NM_001311061, intron 1 of 11)	CpG	320	NM_023626	71777	Mm.39999	NM_023626	ENSMUSG00000029670	Ing3	1300013A07Rik|P47ING3	inhibitor of growth family, member 3	protein-coding	2.866776912165	2.86014565863826	2.83818962807006	2.87289874888456	2.81255540360851	2.84406342407947	2.85575654778244	2.84775529472476	2.85860229882814	2.87133628817854	2.82410175840462	2.84513423905697	2.84479179350357	2.87077808984105	2.83818962807006	2.89786545677056	2.88031567793029	2.89376871943867	2.80256211627772	2.84547668461037	2.80758749652723	2.8468156903337	2.86763248118768	2.88698666123283	2.89100541994983	2.86592374063245	2.85375620545696	2.8220051659356	2.83041575431995	2.89505733070407	2.84613161871071	2.84876153956752	2.89653844179025	2.87343123151614	2.883393604945	2.85159020059255	2.85688420295175	2.87908176578963	2.88591019285285	-0.510890646588127	0.0231843835484302	0.515247319120985	-0.391442306408387	0.0716774784779045	0.653167378021997
Merged-chr10-84294112-1	chr10	84294062	84294162	+	5.12	10	Intergenic	Intergenic	146359	NM_001004363	77976	Mm.25874	NM_001004363	ENSMUSG00000020032	Nuak1	AU014801|AW494241|B230104P22Rik|Omphk1	NUAK family, SNF1-like kinase, 1	protein-coding	0.00932338409979857	0.0199385841386724	0.0199385841386724	0.0326810062159821	0.215582557560423	0.00932338409979857	0.0119850179704641	0.00932338409979857	0.0620513630404476	0.0199385841386724	0.00932338409979857	0.00760679975029567	0.0119850179704641	0.0199385841386724	0.00932338409979857	0.233476267992186	0.0346659350187712	0.0244014877074807	0.0326810062159821	0.00932338409979857	0.155210339898552	0.00932338409979857	0.00557651139010016	0.0940543234666092	0.0751560925974782	0.275430426290908	0.00932338409979857	0.00760679975029567	0.00557651139010016	0.0199385841386724	0.00760679975029567	0.871747970656435	0.847098531375322	0.898521974996037	0.34284494388782	0.575365105476118	0.702009168059454	0.0244014877074807	0.553209946324348	-0.0873758537290266	1	1	-0.707999271468064	1	1
Merged-chr12-116275816-1	chr12	116275751	116275881	+	8.81	1000000000	Intergenic	Intergenic	-5406	NM_028731	52635	Mm.273755	NM_028731	ENSMUSG00000021171	Esyt2	2410017M09Rik|4921504I16Rik|CHR2SYT|D12Ertd551e|Fam62b	extended synaptotagmin-like protein 2	protein-coding	0.444517208479669	0.0199385841386724	0.0199385841386724	0.443658752143765	0.991110350834824	0.787223430992218	0.608582102206327	0.817666023150535	0.718712171071084	0.0199385841386724	0.00932338409979857	0.00760679975029567	0.0119850179704641	0.0199385841386724	0.00932338409979857	0.00932338409979857	0.473601024122542	0.0244014877074807	0.0326810062159821	0.181828359559535	0.363859968565408	0.54881067829073	0.00557651139010016	0.311697443735554	0.0751560925974782	0.0119850179704641	0.00932338409979857	0.00760679975029567	0.00932338409979857	0.233476267992186	0.00760679975029567	0.00932338409979857	0.0820658567978514	0.00932338409979857	0.0119850179704641	0.0199385841386724	0.134676133892637	0.279567551777268	0.378750102128844	1.9994529082695	0.439762785273865	1	-0.220934849072528	1	1
Merged-chr1-94006141-6	chr1	94006037	94006216	+	8.365	1.00100011e+34	intron (NM_001039219, intron 5 of 7)	intron (NM_001039219, intron 5 of 7)	-14367	NM_173772	241159	Mm.214565	NM_173772	ENSMUSG00000034000	Neu4	9330166I04	sialidase 4	protein-coding	0.582922620780328	0.378750102128844	0.558394498995649	0.618664703665152	0.429516455891764	0.715848723966044	0.280811078134363	0.703639608077371	1.16986963819295	0.996827941452858	0.777184472631029	0.907643610088465	0.960633960397151	0.93053998031746	0.925626789493564	1.13377798800933	0.911655317890852	0.0244014877074807	0.984155688648163	0.886893833111307	0.857724253110303	0.601375682826066	0.394568655986143	0.718712171071084	0.916318205716447	0.99769731435439	0.985342304323539	1.08267308962524	0.523466855698508	0.87261066058355	0.702009168059454	0.575365105476118	0.0820658567978514	0.198829939879819	0.0119850179704641	0.0199385841386724	0.134676133892637	0.0244014877074807	0.553209946324348	-0.531855219055443	0.414909995790443	1	0.890618763561426	0.239692195999482	0.873790464371055
Merged-chr18-53179223-1	chr18	53179173	53179273	+	5.47	1e+25	intron (NM_026386, intron 1 of 14)	B1_Mur4|SINE|Alu	2858	NM_026386	67804	Mm.252171	NM_026386	ENSMUSG00000034484	Snx2	0610030A03Rik	sorting nexin 2	protein-coding	0.444517208479669	0.0199385841386724	0.346312387520258	0.0326810062159821	0.00932338409979857	0.544722286593575	0.496104039478313	0.00932338409979857	0.520946909099747	0.198829939879819	0.266796165266322	0.17423324912104	0.0119850179704641	0.558394498995649	0.00932338409979857	0.098429838144832	0.0346659350187712	0.0244014877074807	0.0326810062159821	0.00932338409979857	0.363859968565408	0.390170101337298	0.0448302579732339	0.595650206564165	0.773022065213594	0.488507548239177	0.00932338409979857	0.416396401079672	0.00557651139010016	0.233476267992186	0.962306142857875	0.00932338409979857	0.766043652318722	0.42063425769596	0.34284494388782	0.737991787543057	0.134676133892637	0.663890664626893	0.553209946324348	1.60461574617964	0.488349949876637	1	0.348429018834303	0.91586333192954	1
Merged-chr2-19310702-13	chr2	19310602	19310828	+	10.066154	1.00010011101111e+38	TTS (NM_001081083)	TTS (NM_001081083)	-33602	NR_126563	108871	Mm.107666	NR_126563		4930447M23Rik	-	RIKEN cDNA 4930447M23 gene	ncRNA	0.00932338409979857	0.607098302841826	0.558394498995649	0.0326810062159821	0.429516455891764	0.396730729978452	0.280811078134363	0.288448175604311	0.520946909099747	0.0199385841386724	1.05125834873312	0.17423324912104	0.799340954666359	0.638795098440696	0.987449712275865	0.990218112265388	0.990218112265388	0.671116054284948	0.868702139763776	1.07492247302937	0.773022065213594	0.927571545809102	1.07171809258791	1.15672557533307	1.23833610186217	1.02000866306314	1.04060901440819	1.38309582285265	1.15387913541899	0.975532487933986	0.925626789493564	0.759925048466671	1.00410724246612	1.09947747259935	0.924319761803332	0.995728266008592	0.134676133892637	1.40518439523141	0.899668548935524	0.104960622617904	0.909941678123953	1	0.175919041685487	0.864289875012625	1
Merged-chr2-126550844-3	chr2	126550756	126550931	+	8.776667	1.00000001e+34	Intergenic	Intergenic	-2181	NM_011978	26458	Mm.290044	NM_011978		Slc27a2	ACSVL1|FATP2|VLCS|Vlac|Vlacs	solute carrier family 27 (fatty acid transporter), member 2	protein-coding	0.00932338409979857	0.0199385841386724	0.346312387520258	0.0326810062159821	0.547004231757686	0.544722286593575	0.280811078134363	0.00932338409979857	0.0620513630404476	0.0199385841386724	0.900513638688059	0.00760679975029567	0.773022065213594	0.93053998031746	0.165793864884208	0.619142333661017	0.0346659350187712	0.817320365729263	0.714973787042936	0.933325158385489	0.665686504240161	0.927571545809102	0.714973787042936	0.00557651139010016	0.916318205716447	0.275430426290908	0.519066681012616	0.956729007605235	0.633821384924894	0.0199385841386724	0.0751560925974782	0.181828359559535	0.0820658567978514	0.42063425769596	0.0119850179704641	0.0199385841386724	0.134676133892637	0.663890664626893	0.0620513630404476	2.23675902248381	0.00791725834495282	0.340145486571834	0.172763267711082	1	1
Merged-chr1-16079211-4	chr1	16079102	16079336	+	9.6875	1.1000000011e+34	intron (NM_001305227, intron 3 of 5)	intron (NM_001305227, intron 3 of 5)	14106	NM_001305227	75799	Mm.78557	NM_001243238	ENSMUSG00000067795	4930444P10Rik	-	RIKEN cDNA 4930444P10 gene	protein-coding	0.523466855698508	0.607098302841826	0.346312387520258	0.618664703665152	0.00932338409979857	0.649691699734329	0.608582102206327	0.00932338409979857	0.0620513630404476	0.677031219339408	0.676437171517561	0.443658752143765	0.830416788118477	0.368794021266208	0.646656969855628	0.812613560554445	0.473601024122542	0.445515107608653	0.483066967183316	1.00237456840858	1.12677552178192	1.41865495934694	0.672979446836147	0.874300623007196	1.10280875467322	0.275430426290908	0.663890664626893	0.635428972424303	0.995188999277553	0.788304643199328	1.35237156800881	0.181828359559535	0.0820658567978514	0.198829939879819	0.34284494388782	0.378750102128844	0.134676133892637	0.0244014877074807	0.0620513630404476	2.04000875725171	0.0012726300882476	0.141467254254165	0.598451258944589	0.449974221384421	0.979384110331141
Merged-chr16-38463178-3	chr16	38463050	38463282	+	8.216667	1011	intron (NM_009855, intron 1 of 4)	intron (NM_009855, intron 1 of 4)	4233	NM_009855	12519	Mm.89474	NM_009855	ENSMUSG00000075122	Cd80	B71|Cd28l|Ly-53|Ly53|MIC17|TSA1	CD80 antigen	protein-coding	0.444517208479669	0.378750102128844	0.346312387520258	0.443658752143765	0.215582557560423	0.00932338409979857	0.280811078134363	0.288448175604311	0.520946909099747	0.0199385841386724	0.134676133892637	0.443658752143765	0.0119850179704641	0.0199385841386724	0.165793864884208	0.00932338409979857	0.0346659350187712	0.0244014877074807	0.483066967183316	0.00932338409979857	0.539528216054417	0.00932338409979857	0.00557651139010016	0.718712171071084	0.553209946324348	0.0119850179704641	0.233476267992186	0.00760679975029567	0.281932911669314	0.0199385841386724	0.575365105476118	0.999260793452567	1.07171809258791	1.05817783898992	1.00494803987991	0.903282528308353	1.04706423553067	1.29875494537561	1.10937616625246	1.51290659406455	0.588056417644333	1	-0.381281383486399	0.824092526670039	1
Merged-chr4-83439202-29	chr4	83439032	83439354	+	36.485172	1.11111111011111e+38	intron (NM_029949, intron 5 of 8)	intron (NM_029949, intron 5 of 8)	21449	NM_029949	77634	Mm.271985	NM_029949	ENSMUSG00000028483	Snapc3	1810020H02Rik|4930558A07Rik|5031401C21Rik|AI414457|E030018J20Rik	small nuclear RNA activating complex, polypeptide 3	protein-coding	1.80011106586226	1.95038792338003	1.98076717121351	1.79194833562593	1.67083628222576	1.76494692966859	1.74956358664963	1.98827140528587	1.94598059450219	1.98042541568007	1.67866913101914	2.01205454669621	1.94402518223649	1.80490336050178	1.14799681555904	1.20315786632091	1.25612927818398	1.57463775531832	1.61414218070079	1.39508842330058	1.57089919948722	1.23030280640527	1.00547527472388	0.985342304323539	1.10280875467322	1.3304744382077	1.33006110822538	1.41275035259796	1.55400318225583	1.55425285003425	1.406553807093	0.575365105476118	0.599821288293056	0.797005483905279	0.665686504240161	0.952032083798216	0.702009168059454	1.12705277484043	0.963709968025386	0.6973461630708	0.0991515694113614	0.772325727854792	1.48704387744038	2.17250968502295e-05	0.00396810742675465
Merged-chr12-54312767-9	chr12	54312621	54312975	+	12.34	1.00000111101e+34	Intergenic	Intergenic	78520	NR_033689	665239	Mm.26856	NR_033689		Gm7550	EG665239|Gm666	predicted gene 7550	ncRNA	0.725161531189349	0.7617176861038	0.787223430992218	0.857724253110303	1.4165521125652	1.11318322969525	1.05960796120883	1.4165521125652	1.14028243665707	1.10589563213045	1.11689374652139	1.0623494248193	1.07720225294871	0.787223430992218	1.02131321994474	0.940168269450045	1.2127362566718	1.20315786632091	1.07460579512202	1.18136930656018	1.12677552178192	0.899668548935524	0.940168269450045	1.1172611051165	1.10280875467322	1.1348880113705	1.20929491845747	1.24122850870831	1.15387913541899	1.27648873320067	1.00547527472388	0.759925048466671	1.20198598383086	0.702009168059454	0.544722286593575	0.781179550486502	0.9544151941059	0.983215822069935	1.25178899154337	0.287849048676122	0.651164659656281	1	0.490764061002687	0.274373561225735	0.898123947481294
Merged-chr3-96148165-21	chr3	96148053	96148292	+	12.277143	1.010000011101e+36	intron (NM_001025614, intron 6 of 11)	intron (NM_001025614, intron 6 of 11)	-13798	NM_181409	194126	Mm.268536	NM_181409	ENSMUSG00000045934	Mtmr11	AI035306|BC051083|Cra	myotubularin related protein 11	protein-coding	1.09921004879887	1.13834892989216	1.34998167325585	1.13394660835587	1.29506794293965	1.16609340580455	1.09615768441687	0.817666023150535	1.04122270995745	0.677031219339408	1.13559641901212	1.13357169366333	0.960633960397151	1.04432139495427	0.987449712275865	0.990218112265388	0.473601024122542	1.1172611051165	0.714973787042936	1.18136930656018	0.665686504240161	0.842337210375068	0.792454486783394	0.844448885499102	0.916318205716447	1.02000866306314	1.04060901440819	1.05817783898992	1.20503884599335	1.06602906180811	0.544722286593575	1.40171233164262	1.16188565963996	1.35792141923216	1.0623494248193	1.15332535550558	0.702009168059454	1.45319463524403	1.47410605813449	0.535056781041081	0.436430996864854	1	0.674700534335118	0.2513848325927	0.884643979854223
Merged-chr2-106846690-5	chr2	106846587	106846754	+	7.814	1.10101e+16	intron (NM_029837, intron 4 of 6)	intron (NM_029837, intron 4 of 6)	123721	NM_173750	212772	Mm.381231	NM_173750	ENSMUSG00000027122	Arl14ep	2700007P21Rik|4930448O08Rik|ARF7EP	ADP-ribosylation factor-like 14 effector protein	protein-coding	0.933325158385489	1.1886729963771	0.558394498995649	1.02100520133537	0.784848330793688	0.886893833111307	0.833553875853566	0.914979153232913	0.0620513630404476	0.468390305640724	0.846547244821697	0.943198993840405	0.934642737246235	1.13377798800933	0.646656969855628	0.00932338409979857	0.674323280840426	0.760794236402048	0.483066967183316	0.715848723966044	0.155210339898552	1.03472877984879	0.00557651139010016	0.311697443735554	0.0751560925974782	0.0119850179704641	0.233476267992186	0.608582102206327	0.382157546247578	0.788304643199328	0.598683470498043	0.181828359559535	0.0820658567978514	0.00932338409979857	0.34284494388782	0.378750102128844	0.134676133892637	0.445515107608653	0.0620513630404476	1.24832455327066	0.233728428487728	0.947150191561534	2.63480913971278	0.022563125630796	0.409813660875056
Merged-chr13-119378579-38	chr13	119378457	119378705	+	22.501842	1.11111111111111e+38	intron (NM_008710, intron 7 of 16)	intron (NM_008710, intron 7 of 16)	30430	NM_008710	18115	Mm.132584	NM_008710	ENSMUSG00000025453	Nnt	4930423F13Rik|AI323702|BB168308	nicotinamide nucleotide transhydrogenase	protein-coding	1.50094799159322	1.48444974145639	1.52114189127182	1.47010553982359	1.69204243052246	1.59080550227485	1.66454594085948	1.66612085178272	1.47287534592909	1.61700213933595	1.35590318349457	1.51087764332629	1.4604338883781	1.47103703757126	1.16188565963996	1.47859692464924	1.25612927818398	1.37422395269801	1.55683233557387	1.43135953355345	1.28402887477488	1.0584739076696	1.40322597586566	1.41003115504987	1.44352545130243	1.1000861490642	1.38393279482886	1.31253368573774	1.29818475984838	1.73753734933255	1.02229308323894	1.42021650625825	1.58889149910753	1.44207701228435	1.33108645514298	1.51169959403049	1.04706423553067	1.603653754714	1.62065967966037	-0.0201484194219279	0.9541229260046	1	-0.133738182150037	0.817435398020558	1
Merged-chr14-75170775-1	chr14	75170657	75170894	+	18.4	1000000000	intron (NM_008879, intron 1 of 16)	intron (NM_008879, intron 1 of 16)	34350	NM_008879	18826	Mm.153911	NM_008879	ENSMUSG00000021998	Lcp1	AW536232|D14Ertd310e|LCP-1|Pls2|pp65	lymphocyte cytosolic protein 1	protein-coding	0.00932338409979857	0.0199385841386724	0.346312387520258	0.0326810062159821	1.29506794293965	1.0483944142723	0.608582102206327	0.914979153232913	0.0620513630404476	0.677031219339408	0.00932338409979857	0.17423324912104	0.0119850179704641	0.0199385841386724	0.165793864884208	0.00932338409979857	0.0346659350187712	0.0244014877074807	0.0326810062159821	0.00932338409979857	0.363859968565408	0.210208099284808	0.189466840002454	0.311697443735554	0.0751560925974782	0.0119850179704641	0.00932338409979857	0.00760679975029567	0.00760679975029567	0.544722286593575	0.00760679975029567	0.00932338409979857	0.599821288293056	0.42063425769596	0.0119850179704641	0.575365105476118	0.134676133892637	0.445515107608653	0.0620513630404476	1.30102506523824	0.690888684716818	1	-0.4701554749803	0.941964092286893	1
Merged-chr11-71991709-35	chr11	71991536	71991841	+	23.813429	1.11011111111111e+38	Intergenic	ORR1D2|LTR|ERVL-MaLR	45821	NM_053245	114230	Mm.95707	NM_053245		Aipl1	A930007I01Rik	aryl hydrocarbon receptor-interacting protein-like 1	protein-coding	1.60894930527062	1.40685539556419	1.71090385398089	1.6581971477152	1.61700213933595	1.70654917015756	1.89472001044612	1.59165072122515	1.38207908678233	1.4165521125652	1.59228330391454	1.47913001683098	1.6952934109861	1.52061152512332	1.45513506428481	1.38629646767239	1.39010702985112	1.37422395269801	1.21759112144339	1.59749761914219	1.70247922411992	1.3241687794563	1.26122177043828	1.51431260008212	1.29197033152576	1.43102677917211	1.41167758913161	1.47265314253323	1.41128996533599	1.54457136911167	1.23646836941154	1.26720226602692	1.37967778623658	1.26122177043828	1.25766548563624	1.1809073887096	1.42085754975593	0.791561163439666	0.803558541022243	0.412228183923145	0.273798028672021	0.985958572043715	0.121988626838849	0.728077362784703	1
Merged-chr10-120328156-1	chr10	120328106	120328206	+	5.02	1e+33	Intergenic	Intergenic	-61367	NR_040626	320626	Mm.446091	NR_040626	ENSMUSG00000090191	9230105E05Rik	-	RIKEN cDNA 9230105E05 gene	ncRNA	0.00932338409979857	0.0199385841386724	0.0199385841386724	0.0326810062159821	0.00932338409979857	0.309531669541867	0.0119850179704641	0.445515107608653	0.0620513630404476	0.0199385841386724	0.00932338409979857	0.443658752143765	0.0119850179704641	0.0199385841386724	0.165793864884208	0.00932338409979857	0.0346659350187712	0.0244014877074807	0.0326810062159821	0.00932338409979857	0.155210339898552	0.927571545809102	0.00557651139010016	0.311697443735554	0.0751560925974782	0.275430426290908	0.233476267992186	0.00760679975029567	0	0.0199385841386724	0.00760679975029567	0.00932338409979857	0.0820658567978514	0.00932338409979857	0.34284494388782	0.0199385841386724	0.134676133892637	0.445515107608653	0.0620513630404476	2.7695826963247	0.166123683957841	0.87523851408177	-3.00183521681642	0.437659612417951	0.974902310441078
Merged-chr19-7192168-1	chr19	7192118	7192218	+	2.52	1e+24	intron (NM_134147, intron 4 of 10)	intron (NM_134147, intron 4 of 10)	14116	NM_134150	107260	Mm.203921	NM_134150	ENSMUSG00000024767	Otub1	AI850305	OTU domain, ubiquitin aldehyde binding 1	protein-coding	0.523466855698508	0.219128780590327	0.346312387520258	0.618664703665152	0.102734714849592	0.544722286593575	0.0119850179704641	0.703639608077371	0.0620513630404476	0.0199385841386724	0.0620513630404476	0.00760679975029567	0.599821288293056	0.0199385841386724	0.165793864884208	0.559797456166953	0.674323280840426	0.671116054284948	0.0326810062159821	0.275430426290908	0.00932338409979857	0.00932338409979857	0.00557651139010016	0.544722286593575	0.0751560925974782	0.488507548239177	0.00932338409979857	0.535877172784499	0.799340954666359	0.0199385841386724	0.512046642326883	0.181828359559535	0.599821288293056	0.547004231757686	0.0119850179704641	0.817320365729263	0.86619382032866	0.0244014877074807	0.553209946324348	-1.87243256779334	0.169914225625233	0.882433678815139	1.43885856657913	0.331689371473942	0.930393354798321
Merged-chr17-49933827-13	chr17	49933664	49934012	+	11.76	1.01110110111101e+37	Intergenic	Intergenic	256659	NM_181397	76438	Mm.41854	NM_181397		Rftn1	2310015N21Rik|AI853526	raftlin lipid raft linker 1	protein-coding	0.444517208479669	0.607098302841826	0.0199385841386724	0.443658752143765	0.429516455891764	0.715848723966044	0.280811078134363	0.914979153232913	0.520946909099747	0.54881067829073	0.946589731701844	1.0333508237722	1.12465671344314	0.86619382032866	0.897171182441964	1.27409792660933	1.29312269318146	1.08384019721051	1.27667393328734	1.02608026962946	0.665686504240161	1.4649701037498	1.07171809258791	1.36901283506102	0.773022065213594	1.39222443207237	1.29950367935843	1.27648873320067	1.08905205833636	1.183642411392	1.3737473013481	1.03522000394152	0.599821288293056	0.641391693778915	0.817666023150535	0.575365105476118	0.9544151941059	0.886230710650756	0.553209946324348	0.0297149646628585	1	1	0.328021092627872	0.422629004351321	0.970264977375315
Merged-chr7-58837192-54	chr7	58836683	58837689	+	72.262962	1.11111111111111e+38	Intergenic	Intergenic	178984	NM_009728	11982	Mm.135129	NM_009728	ENSMUSG00000025324	Atp10a	Atp10c|pfatp	ATPase, class V, type 10A	protein-coding	2.0031660107029	2.24406843615018	1.96759481763309	1.95237491253713	1.56976891437013	1.603653754714	1.91595284813378	1.58058138168488	2.37977347687421	2.49899840977432	2.24095479564165	2.32107108775908	2.33524389351349	2.22964254893947	2.18922781808231	2.43009593043453	2.3541482032151	2.21566589034033	2.47111137981976	1.98895068114902	2.24249334561982	2.05901613445916	2.10660740954128	2.30919904006852	2.26948380805427	2.14703314062238	2.20958892080357	2.04075292267745	2.10365788850803	2.17658000299834	1.97630656894292	1.78954503021989	1.84609480782273	1.89514657455938	1.91359284167459	2.0009118870928	1.92295148430302	1.57748531569779	1.57153502353661	-0.990479237234512	0.000277377339759142	0.0604821749262977	-0.640596717513682	0.00754098392391317	0.231390995190876
Merged-chr7-80530571-2	chr7	80530511	80530631	+	6.78	1.00000001e+15	intron (NM_001042527, intron 1 of 21)	MER21C|LTR|ERVL	4427	NM_007550	12144	Mm.12932	NM_007550	ENSMUSG00000030528	Blm	-	Bloom syndrome, RecQ helicase-like	protein-coding	0.181828359559535	0.219128780590327	0.689511446852129	0.0326810062159821	0.641391693778915	0.544722286593575	0.940168269450045	0.817666023150535	1.00387763111604	0.345143858159578	0.760794236402048	0.601375682826066	0.165793864884208	0.0199385841386724	0.382157546247578	0.00932338409979857	0.473601024122542	0.0244014877074807	0.0326810062159821	0.345143858159578	0.363859968565408	0.54881067829073	0.34284494388782	0.651291789140854	0.0751560925974782	0.275430426290908	0.233476267992186	0.507682537939329	0.181828359559535	0.544722286593575	0.0751560925974782	0.181828359559535	0.0820658567978514	0.198829939879819	0.0119850179704641	0.0199385841386724	0.702009168059454	0.445515107608653	0.0620513630404476	0.94002364860648	0.469887741673461	1	-0.0613809420095043	1	1
Merged-chr5-146379592-21	chr5	146379538	146379646	+	10.497143	1.00001111010011e+38	Intergenic	B1_Mus1|SINE|Alu	-5414	NM_145155	245880	Mm.472750	NM_145155		Wasf3	Scar3|Wave3	WAS protein family, member 3	protein-coding	0.902719936317481	1.08721119149195	0.689511446852129	0.443658752143765	0.938834312523366	1.0483944142723	1.04156892714728	0.914979153232913	0.962306142857875	0.915922165298707	0.586547526070671	1.21833750541257	0.830416788118477	1.01818514064442	1.12163072190082	1.30985805890895	0.674323280840426	1.00547527472388	0.868702139763776	0.614277743242081	1.58339371851313	1.09921004879887	1.07171809258791	1.47680995197367	1.10280875467322	1.06449954215081	0.706678418983534	0.608582102206327	1.53316136419413	0.87261066058355	1.3256538044371	1.37422395269801	1.27008235255825	0.99297781084976	0.874300623007196	0.903282528308353	1.29967280886601	1.31683000259324	1.45455135797963	0.279905843177653	0.670328792572865	1	-0.2491781836998	0.683530619092993	1
Merged-chr10-28064898-2	chr10	28064845	28064951	+	7.26	100000010000	Intergenic	Intergenic	-9922	NM_008983	19272	Mm.332303	NM_008983	ENSMUSG00000019889	Ptprk	AI853699|PTPk|RPTPkappa	protein tyrosine phosphatase, receptor type, K	protein-coding	0.826403855901872	1.13834892989216	0.558394498995649	0.749906445022613	0.215582557560423	0.396730729978452	0.703639608077371	0.641391693778915	0.718712171071084	0.77830292239274	0.611245272874197	0.725543502388253	0.165793864884208	0.900513638688059	0.284629324193249	0.473601024122542	0.0346659350187712	0.445515107608653	0.0326810062159821	0.345143858159578	0.363859968565408	0.288448175604311	0.00557651139010016	0.0940543234666092	0.0751560925974782	0.0119850179704641	0.00932338409979857	0.0940543234666092	0.00557651139010016	0.0199385841386724	0.102734714849592	0.00932338409979857	0.0820658567978514	0.00932338409979857	0.0119850179704641	0.233476267992186	0.134676133892637	0.0244014877074807	0.0620513630404476	0.379599473086285	0.810003709185429	1	0.842267207658223	0.892559484828418	1
Merged-chr4-13337472-1	chr4	13337422	13337522	+	4.82	1e+26	Intergenic	Intergenic	-405830	NM_001111026	12395	Mm.4909	NM_009822	ENSMUSG00000006586	Runx1t1	Cbfa2t1h|ETO|MTG8	runt-related transcription factor 1; translocated to, 1 (cyclin D-related)	protein-coding	0.00932338409979857	0.0199385841386724	0.0199385841386724	0.0326810062159821	0.00932338409979857	0.175207326554884	0.280811078134363	0.00932338409979857	0.718712171071084	0.198829939879819	0.266796165266322	0.00760679975029567	0.27782012043866	0.0199385841386724	0.284629324193249	0.233476267992186	0.0346659350187712	0.0244014877074807	0.714973787042936	0.466684697887424	0.466684697887424	0.390170101337298	0.586547526070671	0.718712171071084	0.0751560925974782	0.714973787042936	0.444517208479669	0.698192740120834	0.654283345820863	0.356401851261549	0.512046642326883	0.00932338409979857	0.0820658567978514	0.198829939879819	0.0119850179704641	0.378750102128844	0.134676133892637	0.0244014877074807	0.553209946324348	1.15736583844348	0.459465057219331	1	0.255951503128908	0.735594197831259	1
Merged-chr11-98462512-3	chr11	98462431	98462577	+	6.676667	1e+19	Intergenic	Intergenic	15670	NM_010346	14786	Mm.276702	NM_010346	ENSMUSG00000019312	Grb7	mKIAA4028	growth factor receptor bound protein 7	protein-coding	0.311697443735554	0.0199385841386724	0.0199385841386724	0.618664703665152	0.00932338409979857	0.00932338409979857	0.0119850179704641	0.00932338409979857	0.0620513630404476	0.0199385841386724	0.00932338409979857	0.17423324912104	0.0119850179704641	0.0199385841386724	0.00932338409979857	0.619142333661017	0.0346659350187712	0.0244014877074807	0.0326810062159821	0.00932338409979857	0.363859968565408	0.00932338409979857	0.0448302579732339	0.00557651139010016	0.0751560925974782	0.0119850179704641	0.00932338409979857	0.00760679975029567	0.523466855698508	0.0199385841386724	0.00760679975029567	0.633821384924894	0.0820658567978514	1.0202558293221	0.967736287836064	1.11001732846801	0.134676133892637	0.886230710650756	0.963709968025386	-0.481941148546137	1	1	2.01061369108421	0.552880201604593	1
Merged-chr13-12839162-1	chr13	12839112	12839212	+	2.52	1e+24	Intergenic	Lx|LINE|L1	-39083	NM_011118	18812	Mm.457984	NM_011118	ENSMUSG00000056457	Prl2c3	Ghd1|MRP-2|MRP-3|Mrpplf3|PLF-2|PLF-3|Plf2|Prl2c4|mrp/plf3	prolactin family 2, subfamily c, member 3	protein-coding	0.122652087593523	0.0199385841386724	0.0199385841386724	0.0326810062159821	0.215582557560423	0.396730729978452	0.165793864884208	0.703639608077371	0.520946909099747	0.345143858159578	0.00932338409979857	0.17423324912104	0.27782012043866	0.0199385841386724	0.00932338409979857	0.00932338409979857	0.473601024122542	0.0244014877074807	0.0326810062159821	0.00932338409979857	0.155210339898552	0.842337210375068	0.189466840002454	0.311697443735554	0.553209946324348	0.275430426290908	0.444517208479669	0.161564776243365	0.799340954666359	0.233476267992186	0.544722286593575	0.00932338409979857	0.0820658567978514	0.0900713481469922	0.34284494388782	0.0199385841386724	0.134676133892637	0.279567551777268	0.0620513630404476	2.37302157818688	0.359004728653008	1	1.14469484427233	0.361480992173108	0.941658849039279
Merged-chr17-32833029-1	chr17	32832979	32833079	+	4.38	100000000000	Intergenic	L1_Mus3|LINE|L1	-2768	NM_177359	240064	Mm.476307	NM_177359	ENSMUSG00000095253	Zfp799	6030490I01Rik	zinc finger protein 799	protein-coding	0.725161531189349	0.0199385841386724	0.0199385841386724	0.906498325951833	0.00932338409979857	0.00932338409979857	0.0119850179704641	0.00932338409979857	0.0620513630404476	0.0199385841386724	0.134676133892637	0.0540990347892632	0.0119850179704641	0.0199385841386724	0.00932338409979857	0.233476267992186	0.0346659350187712	0.0244014877074807	0.0326810062159821	0.00932338409979857	0.00932338409979857	0.00932338409979857	0.189466840002454	0.0940543234666092	0.0751560925974782	0.0119850179704641	0.00932338409979857	0.00760679975029567	0	0.0199385841386724	0.0751560925974782	0.181828359559535	0.0820658567978514	0.00932338409979857	0.0119850179704641	0.0199385841386724	0.134676133892637	0.0244014877074807	0.0620513630404476	-1.99864014298751	0.999999999999999	1	-1.84013153036833	0.499138663847315	0.995106931605185
Merged-chr15-95951736-10	chr15	95951629	95951853	+	11.23	1.001000000011e+33	intron (NM_001253813, intron 16 of 20)	intron (NM_001253813, intron 16 of 20)	127812	NR_126493	402773	Mm.210567	NM_001033483	ENSMUSG00000078925	D030018L15Rik	-	nuclear receptor coactivator 2 pseudogene	pseudo	1.26720226602692	1.44681257834132	0.988234552090171	1.18587305770021	0.215582557560423	0.396730729978452	0.496104039478313	0.288448175604311	1.2184922109677	1.34118625436244	0.539528216054417	0.17423324912104	1.15219086507461	0.991110350834824	0.897171182441964	0.881190014309572	0.473601024122542	0.817320365729263	1.07460579512202	0.789626183028141	0.665686504240161	1.08062619304267	1.10589563213045	1.09947747259935	1.17547930343137	0.790656152130177	1.00329478447918	0.576099597308157	0.523466855698508	0.68631118947535	0.265548524140211	1.11166789793093	0.0820658567978514	0.760794236402048	0.874300623007196	0.575365105476118	0.702009168059454	0.445515107608653	0.553209946324348	0.44839829495926	0.530905907576917	1	-1.84597784331232	0.000102021272749373	0.0130111105354403
Merged-chr13-4060372-1	chr13	4060322	4060422	+	2.34	1e+24	intron (NM_134072, intron 1 of 8)	intron (NM_134072, intron 1 of 8)	781	NM_134072	105387	Mm.26838	NM_134072	ENSMUSG00000033715	Akr1c14	9030611N15Rik|AW557061	aldo-keto reductase family 1, member C14	protein-coding	0.444517208479669	0.0199385841386724	0.558394498995649	0.443658752143765	0.00932338409979857	0.175207326554884	0.0119850179704641	0.288448175604311	0.520946909099747	0.468390305640724	0.00932338409979857	0.725543502388253	0.599821288293056	0.0199385841386724	0.00932338409979857	0.00932338409979857	0.473601024122542	0.671116054284948	0.0326810062159821	0.181828359559535	0.00932338409979857	0.00932338409979857	0.189466840002454	0.00557651139010016	0.553209946324348	0.410232532616803	0.233476267992186	0.27782012043866	0.741729180798212	0.356401851261549	0.00760679975029567	0.181828359559535	0.0820658567978514	0.00932338409979857	0.0119850179704641	0.0199385841386724	0.134676133892637	0.0244014877074807	0.553209946324348	-0.428056410463106	1	1	1.30957624459485	0.532861796122328	1
Merged-chr14-122790335-7	chr14	122790120	122790498	+	41.728573	1.011e+21	intron (NM_144844, intron 19 of 23)	intron (NM_144844, intron 19 of 23)	122856	NM_145466	223267	Mm.379358	NM_145466	ENSMUSG00000041625	Ggact	A2ld1	gamma-glutamylamine cyclotransferase	protein-coding	0.311697443735554	0.607098302841826	0.0199385841386724	0.311697443735554	0.429516455891764	0.715848723966044	0.886893833111307	0.703639608077371	0.0620513630404476	0.0199385841386724	0.466684697887424	0.601375682826066	0.476930721574371	0.690097257777185	0.00932338409979857	0.9135134845368	0.990218112265388	0.445515107608653	0.483066967183316	0.547004231757686	0.773022065213594	0.871747970656435	0.65260339228053	0.476930721574371	0.773022065213594	0.714973787042936	0.801513874666575	0.714973787042936	0.698192740120834	1.00329478447918	0.925626789493564	1.55529711448671	1.53089129136282	1.72091052609518	1.7751447278292	1.71366596658711	1.77376224673663	1.63110213056231	1.58711770840004	0.0776631577552378	1	1	0.975907016990754	0.108142270410978	0.734379784282291
Merged-chr18-21747581-1	chr18	21747531	21747631	+	5.38	1000	Intergenic	Intergenic	-95213	NM_001081403	225266	Mm.436836	NM_001081403	ENSMUSG00000042514	Klhl14	6330403N15Rik|AI785250|printor	kelch-like 14	protein-coding	0.00932338409979857	0.378750102128844	0.346312387520258	0.0326810062159821	0.00932338409979857	0.00932338409979857	0.0119850179704641	0.150258427120233	0.520946909099747	0.0199385841386724	0.134676133892637	0.00760679975029567	0.0119850179704641	0.0199385841386724	0.165793864884208	0.233476267992186	0.0346659350187712	0.0244014877074807	0.0326810062159821	0.00932338409979857	0.00932338409979857	0.00932338409979857	0.0119850179704641	0.311697443735554	0.0751560925974782	0.0119850179704641	0.444517208479669	0.00760679975029567	0.00760679975029567	0.0199385841386724	0.00760679975029567	0.429516455891764	0.599821288293056	0.598129578195579	0.34284494388782	0.378750102128844	0.134676133892637	1.07171809258791	0.553209946324348	-2.76196334893623	0.5302434583099	1	-1.28093986100177	0.519508560902938	1
Merged-chr5-3735330-1	chr5	3735280	3735380	+	5.54	1e+27	intron (NM_001289528, intron 4 of 18)	intron (NM_001289528, intron 4 of 18)	37457	NM_001289529	70797	Mm.130148	NM_001003909	ENSMUSG00000040351	Ankib1	2310061P20Rik|4631416I11Rik|AW494740|C80642|mKIAA1386	ankyrin repeat and IBR domain containing 1	protein-coding	0.00932338409979857	0.219128780590327	0.558394498995649	0.0326810062159821	0.102734714849592	0.175207326554884	0.280811078134363	0.00932338409979857	0.520946909099747	0.54881067829073	0.00932338409979857	0.826403855901872	0.733903681061611	0.368794021266208	0.537159814253894	0.00932338409979857	0.0346659350187712	0.0244014877074807	0.0326810062159821	0.466684697887424	0.0620513630404476	0.702009168059454	0.189466840002454	0.00557651139010016	0.416396401079672	0.275430426290908	0.801513874666575	0.535877172784499	0.233476267992186	0.0199385841386724	0.00760679975029567	0.181828359559535	0.0820658567978514	0.42063425769596	0.0119850179704641	0.0199385841386724	0.134676133892637	0.791561163439666	0.553209946324348	1.35304573027581	0.410507675762467	1	0.570332286949765	0.972665344318772	1
Merged-chr6-87553667-3	chr6	87553607	87553732	+	8.926666	1e+19	Intergenic	Intergenic	-20410	NM_001286610	232201	Mm.119564	NM_175476	ENSMUSG00000030047	Arhgap25	A130039I20Rik	Rho GTPase activating protein 25	protein-coding	0.00932338409979857	0.378750102128844	0.0199385841386724	0.0326810062159821	0.00932338409979857	0.00932338409979857	0.0119850179704641	0.445515107608653	0.0620513630404476	0.0199385841386724	0.134676133892637	0.00760679975029567	0.0119850179704641	0.368794021266208	0.646656969855628	0.378750102128844	0.0346659350187712	0.0244014877074807	0.0326810062159821	0.345143858159578	0.00932338409979857	0.390170101337298	0.0448302579732339	0.311697443735554	0.0751560925974782	0.0119850179704641	0.444517208479669	0.00760679975029567	0.464282149038289	0.0199385841386724	0.42063425769596	0.817320365729263	0.599821288293056	0.641391693778915	0.34284494388782	1.13697711760503	0.702009168059454	1.21488645200369	1.29387864923041	-0.739238103614146	0.636153610654038	1	0.994571929887399	0.610868154783978	1
Merged-chr7-53677208-1	chr7	53677158	53677258	+	2.61	1e+24	Intergenic	ORR1A1|LTR|ERVL-MaLR	214681	NR_105746	102466619		NR_105746	ENSMUSG00000099176	Mir6238	Gm27982|mmu-mir-6238	microRNA 6238	ncRNA	0.00932338409979857	0.0199385841386724	0.0199385841386724	0.0326810062159821	0.00932338409979857	0.00932338409979857	0.0119850179704641	0.00932338409979857	0.0620513630404476	0.0199385841386724	0.00932338409979857	0.00760679975029567	0.0119850179704641	0.0199385841386724	0.00932338409979857	0.00932338409979857	0.0346659350187712	0.0244014877074807	0.0326810062159821	0.00932338409979857	0.539528216054417	0.00932338409979857	0.00557651139010016	0.0940543234666092	0.0751560925974782	0.0119850179704641	0.00932338409979857	0.00760679975029567	0.830750958512336	0.0199385841386724	0.00760679975029567	0.00932338409979857	0.0820658567978514	0.00932338409979857	0.0119850179704641	0.378750102128844	0.134676133892637	0.0244014877074807	0.553209946324348	3.403834490491	0.332492703712036	1	2.4261177266616	0.335603758093842	0.930779260794889
Merged-chr9-25195068-3	chr9	25194987	25195128	+	5.656667	1.11e+27	Intergenic	Lx5|LINE|L1	-43276	NM_020586	80517	Mm.142843	NM_020586	ENSMUSG00000008429	Herpud2	5031400M07Rik|AB041580	HERPUD family member 2	protein-coding	0.00932338409979857	0.219128780590327	0.346312387520258	0.0326810062159821	0.00932338409979857	0.00932338409979857	0.280811078134363	0.288448175604311	0.0620513630404476	0.0199385841386724	0.34284494388782	0.00760679975029567	0.0119850179704641	0.558394498995649	0.165793864884208	0.233476267992186	0.674323280840426	0.281932911669314	0.483066967183316	0.466684697887424	0.363859968565408	0.210208099284808	0.586547526070671	0.763161002931978	0.553209946324348	0.410232532616803	0.864452914716595	0.834401492594468	0.698192740120834	0.544722286593575	0.925626789493564	0.759925048466671	0.445515107608653	0.547004231757686	0.544722286593575	0.0199385841386724	0.544722286593575	0.844448885499102	0.0620513630404476	0.213920965286887	1	1	0.745330695008867	0.257979440460655	0.889012449631884
Merged-chr3-121111878-16	chr3	121111774	121111974	+	14.786875	1.10110010000001e+38	Intergenic	Intergenic	59821	NM_028456	66568	Mm.263163	NM_025637	ENSMUSG00000028133	Rwdd3	2510027J23Rik|3110037C01Rik|AI035684|AI662458|Rsume|X2CR1	RWD domain containing 3	protein-coding	1.2755527767889	1.23030280640527	0.689511446852129	1.30109860937946	0.429516455891764	0.760794236402048	0.280811078134363	0.817666023150535	1.44673309859763	1.57076660684804	1.07128688518498	1.25661865654017	1.33108645514298	1.40944480271256	1.09176547641064	1.43478899704032	1.29312269318146	1.08384019721051	1.21759112144339	0.96540310476302	0.930266416772501	0.871747970656435	0.846547244821697	1.00133759666144	1.10280875467322	0.275430426290908	0.833553875853566	0.656300997535002	0.967736287836064	1.11643916275318	0.82095824076528	0.575365105476118	0.599821288293056	0.547004231757686	0.0119850179704641	0.378750102128844	0.702009168059454	0.445515107608653	0.553209946324348	-1.09460996679436	0.0279494766104105	0.545887974209616	-0.143014774627644	0.770574470538712	1
Merged-chr12-58482288-2	chr12	58482222	58482355	+	9.725	1.0000000001e+23	Intergenic	URR1B|DNA|hAT-Charlie	-213030	NM_025809	66864	Mm.280563	NM_025809	ENSMUSG00000045930	Clec14a	1200003C23Rik|AI642649	C-type lectin domain family 14, member a	protein-coding	0.311697443735554	0.0199385841386724	0.0199385841386724	0.618664703665152	0.00932338409979857	0.488507548239177	0.608582102206327	0.288448175604311	0.0620513630404476	0.846547244821697	0.507682537939329	0.17423324912104	0.981838637218912	0.558394498995649	0.00932338409979857	0.619142333661017	0.0346659350187712	0.445515107608653	0.0326810062159821	0.674323280840426	0.539528216054417	0.496104039478313	0.0448302579732339	0.476930721574371	0.0751560925974782	0.410232532616803	0.00932338409979857	0.445515107608653	0.500884866567804	1.13697711760503	0.34054016877292	0.00932338409979857	0.0820658567978514	0.00932338409979857	0.0119850179704641	0.0199385841386724	0.134676133892637	0.0244014877074807	0.0620513630404476	1.58449162447359	0.218966594359696	0.936505733523454	2.01131067476971	0.0474511986878171	0.562822483247172
Merged-chr1-110038074-1	chr1	110038024	110038124	+	5.34	1e+33	intron (NM_001316744, intron 3 of 12)	IAPEY_LTR|LTR|ERVK	54351	NM_172853	241201	Mm.213407	NM_172853	ENSMUSG00000026312	Cdh7	9330156F07Rik|CDH7L1	cadherin 7, type 2	protein-coding	0.00932338409979857	0.0199385841386724	0.346312387520258	0.0326810062159821	0.00932338409979857	0.396730729978452	0.0119850179704641	0.00932338409979857	0.0620513630404476	0.345143858159578	0.134676133892637	0.17423324912104	0.476930721574371	0.0199385841386724	0.165793864884208	0.00932338409979857	0.0346659350187712	0.0244014877074807	0.0326810062159821	0.181828359559535	0.00932338409979857	0.95534719966722	0.189466840002454	0.0940543234666092	0.0751560925974782	0.275430426290908	0.233476267992186	0.00760679975029567	0	0.0199385841386724	0.175207326554884	0.00932338409979857	0.0820658567978514	0.00932338409979857	0.0119850179704641	0.0199385841386724	0.134676133892637	0.0244014877074807	0.0620513630404476	2.8489004881137	0.186133419333212	0.9049540336069	-1.08680646573611	0.779105325607425	1
Merged-chr11-117608334-3	chr11	117608236	117608417	+	6.106667	1.00101e+24	Intergenic	Intergenic	-2921	NR_015489	78403	Mm.212543	NR_015489		2900041M22Rik	-	RIKEN cDNA 2900041M22 gene	ncRNA	0.00932338409979857	0.378750102128844	0.689511446852129	0.0326810062159821	0.429516455891764	0.544722286593575	0.496104039478313	0.544722286593575	0.858756164994939	0.345143858159578	0.661828986038109	0.00760679975029567	0.599821288293056	0.368794021266208	0.897171182441964	0.00932338409979857	0.473601024122542	0.671116054284948	0.714973787042936	0.813925713647552	0.155210339898552	0.390170101337298	0.586547526070671	0.874300623007196	0.553209946324348	0.275430426290908	0.444517208479669	0.507682537939329	0.773895541194003	0.0199385841386724	0.265548524140211	1.14914913556406	1.30121694540262	0.877441655629133	0.943198993840405	1.07936890033872	0.9544151941059	0.886230710650756	1.02100520133537	0.112678581707957	1	1	-0.392241927628712	0.602523294401	1
Merged-chr10-82910043-12	chr10	82909975	82910120	+	7.635833	1.010001001e+36	Intergenic	B3|SINE|B2	43421	NM_025499	66341	Mm.443284	NM_025499		Eid3	1700027M21Rik|NS4EB	EP300 interacting inhibitor of differentiation 3	protein-coding	0.523466855698508	0.607098302841826	0.787223430992218	0.618664703665152	0.763161002931978	0.649691699734329	0.917344771443528	1.05417733121464	0.520946909099747	1.0202558293221	0.777184472631029	0.443658752143765	0.695581456960563	0.558394498995649	0.646656969855628	0.812613560554445	0.990218112265388	1.14271974647034	0.0326810062159821	0.771639667201476	0.539528216054417	0.390170101337298	0.778700079110863	0.68631118947535	0.916318205716447	0.488507548239177	0.96540310476302	0.535877172784499	0.281932911669314	0.544722286593575	0.630651307884533	1.01768783355736	1.27008235255825	0.950159764728237	0.924319761803332	0.903282528308353	1.36674146137741	1.11029715505596	1.20315786632091	-0.467733308957644	0.547472171901149	1	-0.665440547288906	0.261663809873687	0.891276915749686
Merged-chr1-111645943-1	chr1	111645881	111646006	+	5.67	1e+25	Intergenic	ORR1A2|LTR|ERVL-MaLR	218975	NM_001081316	319901	Mm.103468	NM_001081316	ENSMUSG00000038702	Dsel	9330132E09Rik|DS-epi2	dermatan sulfate epimerase-like	protein-coding	0.00932338409979857	0.0199385841386724	0.0199385841386724	0.0326810062159821	0.00932338409979857	0.00932338409979857	0.0119850179704641	0.544722286593575	0.520946909099747	0.0199385841386724	0.00932338409979857	0.00760679975029567	0.0119850179704641	0.0199385841386724	0.00932338409979857	0.00932338409979857	0.0346659350187712	0.445515107608653	0.0326810062159821	0.00932338409979857	0.363859968565408	0.210208099284808	0.00557651139010016	0.544722286593575	0.416396401079672	0.0119850179704641	0.00932338409979857	0.34054016877292	0.500884866567804	0.0199385841386724	0.978906847837189	0.00932338409979857	0.599821288293056	0.00932338409979857	0.0119850179704641	0.0199385841386724	0.134676133892637	0.0244014877074807	0.0620513630404476	3.23667488243888	0.333311167756235	1	1.09925828529072	0.442305839831909	0.976249462381863
Merged-chr19-25362155-4	chr19	25362095	25362224	+	8.1975	1.00000101e+34	intron (NM_181404, intron 3 of 13)	L1MB8|LINE|L1	124957	NM_181404	107351	Mm.260722	NM_181404	ENSMUSG00000032702	Kank1	A930031B09Rik|AU015049|AW121052|Ankrd15|D330024H06Rik|mKIAA0172	KN motif and ankyrin repeat domains 1	protein-coding	0.311697443735554	0.0199385841386724	0.346312387520258	0.443658752143765	0.547004231757686	0.544722286593575	0.165793864884208	0.288448175604311	0.520946909099747	1.12691414831118	0.715848723966044	0.443658752143765	0.599821288293056	0.690097257777185	0.789626183028141	0.940168269450045	0.674323280840426	0.671116054284948	0.714973787042936	0.948999211557802	0.603521474845281	0.601375682826066	0.445515107608653	0.763161002931978	0.773022065213594	0.922034552850826	0.233476267992186	0.770035090481855	0.580306907225449	0.788304643199328	0.175207326554884	0.429516455891764	0.599821288293056	0.42063425769596	0.0119850179704641	0.378750102128844	0.702009168059454	0.0244014877074807	0.0620513630404476	0.160096420314125	1	1	0.217934217696205	0.91342832288034	1
Merged-chr11-30896433-1	chr11	30896369	30896497	+	7.81	10	Intergenic	ORR1B2|LTR|ERVL-MaLR	11075	NM_175490	237716	Mm.338361	NM_175490	ENSMUSG00000043999	Gpr75	-	G protein-coupled receptor 75	protein-coding	0.00932338409979857	0.378750102128844	0.0199385841386724	0.0326810062159821	0.00932338409979857	0.396730729978452	0.663890664626893	0.00932338409979857	0.0620513630404476	0.0199385841386724	0.00932338409979857	0.17423324912104	0.0119850179704641	0.368794021266208	0.165793864884208	0.473601024122542	0.0346659350187712	0.671116054284948	0.0326810062159821	0.00932338409979857	0.00932338409979857	0.210208099284808	0.127885933302649	0.595650206564165	0.0751560925974782	0.488507548239177	0.233476267992186	0.34054016877292	0.0381715905868842	0.544722286593575	0.00760679975029567	0.429516455891764	0.599821288293056	1.04523132800103	0.924319761803332	0.781179550486502	1.10885038381495	0.0244014877074807	0.0620513630404476	-1.46024568340372	0.686336575063929	1	-0.345658392029117	0.99185406920023	1
Merged-chr3-88512675-3	chr3	88512585	88512764	+	14.626667	1e+21	Intergenic	Intergenic	-9322	NM_001002011	16905	Mm.243014	NM_019390	ENSMUSG00000028063	Lmna	Dhe	lamin A	protein-coding	0.709332027439097	0.866500022987809	0.929923374061988	0.749906445022613	0.641391693778915	0.598129578195579	0.496104039478313	0.703639608077371	0.962306142857875	0.345143858159578	0.586547526070671	0.17423324912104	0.165793864884208	0.558394498995649	0.165793864884208	0.233476267992186	0.812613560554445	0.445515107608653	0.0326810062159821	0.181828359559535	0.773022065213594	0.812613560554445	0.34284494388782	0.476930721574371	0.773022065213594	0.858093881893908	0.567393606745233	0.475993829478635	0.523466855698508	0.544722286593575	0.544722286593575	1.07128688518498	0.0820658567978514	0.42063425769596	0.0119850179704641	0.575365105476118	0.702009168059454	1.45319463524403	1.52348469874266	0.994686541698909	0.456081310652836	1	0.460144459089322	0.76302526603119	1
Merged-chr10-8757113-2	chr10	8757040	8757186	+	6.9	1e+33	intron (NM_175155, intron 8 of 19)	intron (NM_175155, intron 8 of 19)	128957	NM_175155	70097	Mm.338275	NM_175155	ENSMUSG00000015305	Sash1	1100001C18Rik|2500002E12Rik|A330076K04Rik|mKIAA0790	SAM and SH3 domain containing 1	protein-coding	0.886230710650756	0.7617176861038	0.689511446852129	0.906498325951833	0.00932338409979857	0.396730729978452	0.608582102206327	0.288448175604311	0.0620513630404476	0.677031219339408	0.877441655629133	0.907643610088465	0.830416788118477	0.86619382032866	0.473601024122542	0.233476267992186	0.473601024122542	0.671116054284948	0.483066967183316	0.581574354495984	0.155210339898552	1.08062619304267	0.445515107608653	0.595650206564165	0.553209946324348	0.611245272874197	0.663890664626893	0.416396401079672	0.500884866567804	0.466684697887424	0.598683470498043	0.181828359559535	0.0820658567978514	0.00932338409979857	0.0119850179704641	0.0199385841386724	0.134676133892637	0.279567551777268	0.0620513630404476	1.468338992821	0.161106575394079	0.869049310214347	0.319881429576398	0.762600412109059	1
Merged-chr11-88252411-33	chr11	88252117	88252548	+	16.72303	1.11011111011111e+38	Intergenic	Intergenic	-41711	NM_028859	74297	Mm.207320	NM_028859	ENSMUSG00000034031	Ccdc182	1700106J16Rik	coiled-coil domain containing 182	protein-coding	1.17379961071847	1.13834892989216	1.20329687620569	1.13394660835587	1.28620917146639	1.11318322969525	1.15712488877031	1.30802767092786	1.43102677917211	1.23960525010354	1.23990749167786	1.13357169366333	1.18237605245038	1.09407394354812	1.31493771259727	1.21644892373643	1.42021650625825	1.41003115504987	0.984155688648163	1.33552708099204	1.44207701228435	1.13377798800933	1.37528929635556	1.15672557533307	1.29197033152576	1.35187674705874	1.43135953355345	1.2567160563062	1.34853515854343	1.11643916275318	1.33087010952136	1.56656732116335	1.55971303497236	1.61531407773095	1.62065967966037	1.58042606102665	1.55086014358175	1.6137615919409	1.62065967966037	0.0109302959576554	1	1	-0.061143918912803	0.87431780848585	1
Merged-chr6-32711155-1	chr6	32711105	32711205	+	3.44	1e+25	Intergenic	Intergenic	-122963	NM_175750	243743	Mm.444029	NM_175750	ENSMUSG00000029765	Plxna4	9330117B14|Plxa4|mKIAA1550	plexin A4	protein-coding	0.00932338409979857	0.0199385841386724	0.0199385841386724	0.0326810062159821	0.00932338409979857	0.00932338409979857	0.0119850179704641	0.00932338409979857	0.0620513630404476	0.0199385841386724	0.00932338409979857	0.00760679975029567	0.0119850179704641	0.0199385841386724	0.00932338409979857	0.00932338409979857	0.0346659350187712	0.0244014877074807	0.0326810062159821	0.00932338409979857	0.155210339898552	0.00932338409979857	0.34284494388782	0.0940543234666092	0.0751560925974782	0.0119850179704641	0.233476267992186	0.00760679975029567	0.0381715905868842	0.0199385841386724	0.702009168059454	0.00932338409979857	0.0820658567978514	0.198829939879819	0.0119850179704641	0.0199385841386724	0.134676133892637	0.0244014877074807	0.0620513630404476	1.92227723886237	0.999999999999999	1	0.886379038256673	0.613981322224201	1
Merged-chr3-9347573-17	chr3	9347390	9347715	+	13.852353	1.010100111011e+38	Intergenic	Intergenic	-55526	NR_015499	320088	Mm.212908	NR_015499	ENSMUSG00000097365	C030034L19Rik	A130044O20Rik	RIKEN cDNA C030034L19 gene	ncRNA	1.52191073206223	1.25328657493524	1.43135953355345	1.60272809912851	0.938834312523366	0.86619382032866	0.963709968025386	0.288448175604311	0.962306142857875	1.26720226602692	1.10885038381495	1.20102794345678	1.15219086507461	1.27756121254829	1.2198211793202	1.08124413037872	1.14028243665707	1.14271974647034	1.07460579512202	1.0623494248193	0.857724253110303	0.927571545809102	1.04060901440819	1.03591876370073	1.17547930343137	1.02000866306314	1.21833750541257	1.14610346028795	1.09921004879887	1.09354733214563	1.11643916275318	1.0981568180186	1.00410724246612	1.19139736884016	0.817666023150535	0.975532487933986	0.134676133892637	0.886230710650756	0.0620513630404476	-0.468369084716353	0.332079231062696	1	0.218646531162643	0.722194745446963	1
Merged-chr3-56357085-1	chr3	56357018	56357152	+	3.69	1e+24	Intergenic	Intergenic	-173384	NM_030595	26422	Mm.384353	NM_030595	ENSMUSG00000027799	Nbea	Lyst2|mKIAA1544	neurobeachin	protein-coding	0.523466855698508	0.695581456960563	0.558394498995649	0.618664703665152	0.00932338409979857	0.396730729978452	0.280811078134363	0.00932338409979857	0.0620513630404476	0.54881067829073	0.134676133892637	0.17423324912104	0.476930721574371	0.368794021266208	0.382157546247578	0.9135134845368	0.0346659350187712	0.0244014877074807	0.483066967183316	0.547004231757686	0.248102357303642	0.390170101337298	0.34284494388782	0.0940543234666092	0.0751560925974782	0.829662892629418	0.00932338409979857	0.445515107608653	1.03591876370073	0.356401851261549	0.575365105476118	0.34054016877292	0.0820658567978514	0.00932338409979857	0.34284494388782	0.378750102128844	0.134676133892637	0.279567551777268	0.0620513630404476	-0.41508897095536	0.87003639519533	1	2.08911763966854	0.0267082644853961	0.442629805809447
Merged-chr1-34841914-2	chr1	34841853	34841994	+	6.27	1e+38	intron (NM_174997, intron 1 of 6)	intron (NM_174997, intron 1 of 6)	1127	NM_001160235	214469	Mm.120151	NM_174997	ENSMUSG00000037503	Fam168b	mKIAA4042	family with sequence similarity 168, member B	protein-coding	0.00932338409979857	0.0199385841386724	0.558394498995649	0.0326810062159821	0.345143858159578	0.544722286593575	0.496104039478313	0.00932338409979857	0.800203298897239	0.198829939879819	0.789626183028141	0.601375682826066	0.476930721574371	0.368794021266208	0.925626789493564	0.473601024122542	0.473601024122542	0.445515107608653	0.0326810062159821	0.581574354495984	0.539528216054417	0.00932338409979857	0.65260339228053	0.763161002931978	0.553209946324348	0.714973787042936	0.663890664626893	0.507682537939329	0.523466855698508	0.0199385841386724	0.34054016877292	0.181828359559535	0.847098531375322	0.598129578195579	0.665686504240161	0.693138471498439	0.134676133892637	0.445515107608653	0.803558541022243	-0.736244277395352	0.636668381414513	1	-0.584977343590376	0.501275783910577	0.995517956562981
Merged-chr4-31463467-3	chr4	31463360	31463593	+	10.263333	1.011e+10	Intergenic	Intergenic	-500631	NM_009316	26409	Mm.258589	NM_009316	ENSMUSG00000028284	Map3k7	B430101B05|C87327|Tak1	mitogen-activated protein kinase kinase kinase 7	protein-coding	0.00932338409979857	0.7617176861038	0.988234552090171	0.0326810062159821	0.703639608077371	1.06945796432218	1.34627706465885	1.14245564501804	0.0620513630404476	0.0199385841386724	0.266796165266322	0.601375682826066	0.476930721574371	0.93053998031746	0.165793864884208	0.233476267992186	0.0346659350187712	0.0244014877074807	0.483066967183316	0.00932338409979857	0.539528216054417	0.00932338409979857	0.0448302579732339	0.311697443735554	0.553209946324348	0.0119850179704641	0.233476267992186	0.34054016877292	0.233476267992186	0.0199385841386724	0.00760679975029567	0.00932338409979857	0.0820658567978514	0.34284494388782	0.0119850179704641	0.0199385841386724	0.134676133892637	0.0244014877074807	0.0620513630404476	0.618217091920101	0.794350420422903	1	-0.263591582175317	0.901288210768441	1
Merged-chr14-22014521-13	chr14	22014442	22014595	+	9.159231	1.010111110011e+33	Intergenic	Intergenic	-5194	NM_028275	76633	Mm.489898	NM_028275	ENSMUSG00000063458	1700112E06Rik	2700009F18Rik	RIKEN cDNA 1700112E06 gene	protein-coding	0.181828359559535	0.378750102128844	0.558394498995649	0.0326810062159821	0.703639608077371	0.396730729978452	0.703639608077371	0.445515107608653	0.718712171071084	0.54881067829073	1.00463125841834	0.601375682826066	0.884267914693814	0.86619382032866	0.844448885499102	1.08124413037872	0.473601024122542	0.817320365729263	0.868702139763776	0.466684697887424	0.665686504240161	1.13377798800933	0.672979446836147	1.07171809258791	1.34118625436244	1.08560394039847	0.864452914716595	1.00133759666144	0.741729180798212	0.975532487933986	1.00547527472388	1.03522000394152	0.847098531375322	1.05817783898992	1.07991274878452	0.844448885499102	0.544722286593575	0.886230710650756	0.0620513630404476	0.029749773797604	0.999999999999993	1	-0.181853890048681	0.602438246606924	1
Merged-chr1-94209913-24	chr1	94209684	94210111	+	35.694584	1.11110111111111e+38	Intergenic	Intergenic	-157344	NM_008798	18566	Mm.5024	NM_008798	ENSMUSG00000026285	Pdcd1	Ly101|PD-1|Pdc1	programmed cell death 1	protein-coding	0.800203298897239	1.05372041559511	1.12705277484043	0.749906445022613	0.938834312523366	1.0483944142723	1.09615768441687	0.703639608077371	1.47287534592909	1.66661986326001	1.59821283079376	1.59600925204642	1.55021623815013	1.40944480271256	1.42627943593375	1.86114784059699	2.05576890506119	1.75491994342691	1.83843935091801	1.60929083877397	1.67404498076546	1.13377798800933	1.44654700663962	1.90828549063526	1.86003328643005	1.81993193715279	1.89562301727605	1.5241770120334	1.56608332688365	1.78210580477492	1.27233508161403	0.920493695595725	1.11643916275318	0.760794236402048	0.75736845669266	0.995728266008592	0.134676133892637	0.445515107608653	1.06918086986894	-1.07562701667322	0.0369594248627473	0.595651296857529	-0.746402949068468	0.0624193591683443	0.622699085745776
Merged-chr6-12493791-24	chr6	12493655	12493947	+	51.035416	1.1110100111101e+36	intron (NM_001164805, intron 4 of 26)	intron (NM_001164805, intron 4 of 26)	255452	NM_001164805	330267	Mm.11989	NM_001164805	ENSMUSG00000032625	Thsd7a	Gm837	thrombospondin, type I, domain containing 7A	protein-coding	1.70028273112329	2.12453104676262	1.99568506864687	1.68735312256926	1.68287846232145	2.07139372397223	2.04575249858595	2.0889089858427	1.88242206499571	2.18570327660908	1.8359623042239	2.15184730082597	2.11018276157569	2.21952626887656	0.987449712275865	1.42597722250716	1.05661480367756	1.29506794293965	1.41890179078856	1.3237550869908	1.36049035066748	1.21644892373643	0.496104039478313	0.544722286593575	0.553209946324348	1.06449954215081	1.21833750541257	1.1992707676709	0.773895541194003	1.27648873320067	1.26240853370303	0.34054016877292	0.0820658567978514	0.42063425769596	0.34284494388782	0.378750102128844	0.544722286593575	0.791561163439666	0.803558541022243	0.367190517235979	0.480532370452947	1	2.28531818763901	4.35067193002101e-05	0.0068148340147556
Merged-chr12-104055482-1	chr12	104055432	104055532	+	3.85	1e+25	Intergenic	MLTR73|LTR|ERV1	-11039	NM_026535	68054	Mm.20286	NM_026535	ENSMUSG00000041567	Serpina12	4632419J12Rik	serine (or cysteine) peptidase inhibitor, clade A (alpha-1 antiproteinase, antitrypsin), member 12	protein-coding	0.00932338409979857	0.0199385841386724	0.0199385841386724	0.0326810062159821	0.00932338409979857	0.175207326554884	0.0119850179704641	0.288448175604311	0.0620513630404476	0.0199385841386724	0.00932338409979857	0.443658752143765	0.0119850179704641	0.0199385841386724	0.165793864884208	0.473601024122542	0.0346659350187712	0.0244014877074807	0.483066967183316	0.00932338409979857	0.00932338409979857	0.737991787543057	0.266796165266322	0.0940543234666092	0.0751560925974782	0.275430426290908	0.444517208479669	0.00760679975029567	0.084837502437866	0.0199385841386724	0.760794236402048	0.00932338409979857	0.0820658567978514	0.00932338409979857	0.0119850179704641	0.0199385841386724	0.134676133892637	0.0244014877074807	0.0620513630404476	0.572177986048118	0.839173645110423	1	1.0842176079916	0.470521847741731	0.986148232947325
Merged-chr5-118589389-24	chr5	118589225	118589535	+	13.279583	1.11011011011111e+38	intron (NM_172424, intron 1 of 30)	intron (NM_172424, intron 1 of 30)	28661	NM_172424	76199	Mm.206238	NM_172424	ENSMUSG00000018076	Med13l	2210413I17Rik|6330591G05Rik|9030618F05Rik|Thrap2|Trap240L|mKIAA1025	mediator complex subunit 13-like	protein-coding	1.01225504769164	0.866500022987809	1.03761883466329	1.13394660835587	0.97525666563647	1.00918048670327	0.703639608077371	0.544722286593575	1.3473256029445	0.77830292239274	1.25280038775264	0.601375682826066	1.01904531724701	0.93053998031746	1.28564508062402	1.29707438944982	1.2127362566718	1.29506794293965	1.27667393328734	1.2198211793202	0.539528216054417	1.27449489526445	1.2735606875859	1.19791567102989	1.17547930343137	1.38309582285265	1.21833750541257	1.49989267951076	1.11103193221373	1.33835327977265	1.26240853370303	1.34339721765116	1.20198598383086	1.25562453482703	1.18532944728422	1.39453920353756	1.2172993382192	1.23833610186217	1.3304744382077	-0.374827269315396	0.440207069857749	1	0.360578970438766	0.33740720307337	0.930800241785828
Merged-chr11-32675047-1	chr11	32674997	32675097	+	6.53	1e+34	intron (NM_001271349, intron 1 of 11)	B3A|SINE|B2	32492	NM_001271347	103583	Mm.28017	NM_134015	ENSMUSG00000020271	Fbxw11	2310065A07Rik|AA536858|BTRC2|BTRCP2|Fbxw1b|HOS	F-box and WD-40 domain protein 11	protein-coding	0.311697443735554	0.7617176861038	0.689511446852129	0.0326810062159821	0.215582557560423	0.00932338409979857	0.280811078134363	0.00932338409979857	0.0620513630404476	0.198829939879819	0.00932338409979857	0.17423324912104	0.476930721574371	0.368794021266208	0.165793864884208	0.098429838144832	0.0346659350187712	0.0244014877074807	0.483066967183316	0.789626183028141	0.363859968565408	0.00932338409979857	0.189466840002454	0.00557651139010016	0.553209946324348	0.0119850179704641	0.00932338409979857	0.215582557560423	0.34284494388782	0.0199385841386724	0.175207326554884	0.34054016877292	0.0820658567978514	0.00932338409979857	0.0119850179704641	0.233476267992186	0.134676133892637	0.663890664626893	0.0620513630404476	1.87985486326485	0.281773266863622	0.991165952506156	0.587403359177668	0.963802761246264	1
Merged-chr4-94506004-2	chr4	94505923	94506085	+	8.665	100000010000	intron (NM_026368, intron 5 of 5)	intron (NM_026368, intron 5 of 5)	50792	NM_026368	67770	Mm.35170	NM_026368	ENSMUSG00000028578	Caap1	5830433M19Rik|AI536248|CAAP	caspase activity and apoptosis inhibitor 1	protein-coding	0.868344386914123	1.27423550118481	0.346312387520258	0.857724253110303	0.00932338409979857	0.976334061146363	0.0119850179704641	0.817666023150535	0.0620513630404476	0.677031219339408	0.539528216054417	0.17423324912104	0.695581456960563	0.368794021266208	0.165793864884208	0.378750102128844	0.674323280840426	0.0244014877074807	0.0326810062159821	0.00932338409979857	0.930266416772501	0.812613560554445	0.523466855698508	0.68631118947535	0.0751560925974782	0.488507548239177	0.567393606745233	0.378750102128844	0.141598907722678	0.0199385841386724	0.175207326554884	0.00932338409979857	0.0820658567978514	0.42063425769596	0.0119850179704641	0.0199385841386724	0.134676133892637	0.0244014877074807	0.553209946324348	1.22224949553612	0.333245811042003	1	-0.850446006809669	0.468066001965742	0.985316673306282
Merged-chr1-75653149-1	chr1	75653099	75653199	+	4.66	100000000000	Intergenic	Intergenic	106883	NM_009208	20536	Mm.5053	NM_009208		Slc4a3	A930038D23Rik|Ae3	solute carrier family 4 (anion exchanger), member 3	protein-coding	0.749906445022613	0.378750102128844	0.346312387520258	0.695581456960563	0.00932338409979857	0.00932338409979857	0.280811078134363	0.288448175604311	0.520946909099747	0.345143858159578	0.466684697887424	0.00760679975029567	0.661057656118505	0.368794021266208	0.165793864884208	0.233476267992186	0.473601024122542	0.671116054284948	0.0326810062159821	0.181828359559535	0.363859968565408	0.00932338409979857	0.34284494388782	0.198829939879819	0.0751560925974782	0.611245272874197	0.00932338409979857	0.215582557560423	0	0.0199385841386724	0.00760679975029567	0.181828359559535	0.0820658567978514	0.198829939879819	0.0119850179704641	0.0199385841386724	0.134676133892637	0.0244014877074807	0.553209946324348	-0.208268005464027	1	1	-1.9176090413399	0.332173091847287	0.930393354798321
Merged-chr16-84713368-41	chr16	84712988	84713823	+	87.742439	1.11111111111111e+38	promoter-TSS (NR_029565)	promoter-TSS (NR_029565)	382	NR_132106	100653389	Mm.261808	NR_132106		Mir155hg	Bic	uncharacterized LOC100653389	ncRNA	1.87752858643661	1.98864584023448	1.60272809912851	1.89181919148007	1.66159199905739	1.71208154797419	1.67537839126966	1.47500978957528	2.08201412533599	2.2347543844977	2.11656687850653	2.09915006833896	2.16164344498876	2.15425775172419	2.17707290362656	2.26487741945468	2.13564716100254	2.16455668130542	2.25089114881323	2.27679473126058	2.18264289883459	2.20503265518717	2.28240480706183	2.35363236412637	2.33411033988322	2.27224039925322	2.3255433862857	2.27693435819663	2.24301086744441	2.39414326379651	2.3148261140453	1.80753040679683	1.94484064934957	1.6172013007702	1.58058138168488	1.86222127307392	1.94054512168582	1.97657268273401	1.98469813160335	-0.155428295283525	0.58313570304781	1	-0.248599591982992	0.300280265302246	0.915135772295031
Merged-chr13-51319953-1	chr13	51319903	51320003	+	4.66	1e+25	Intergenic	Intergenic	-88665	NM_010101	13610	Mm.136736	NM_010101	ENSMUSG00000067586	S1pr3	AI132464|Edg3|Lpb3|S1p3	sphingosine-1-phosphate receptor 3	protein-coding	0.00932338409979857	0.0199385841386724	0.0199385841386724	0.0326810062159821	0.215582557560423	0.00932338409979857	0.0119850179704641	0.00932338409979857	0.0620513630404476	0.345143858159578	0.00932338409979857	0.00760679975029567	0.0119850179704641	0.0199385841386724	0.00932338409979857	0.812613560554445	0.0346659350187712	0.0244014877074807	0.0326810062159821	0.00932338409979857	0.155210339898552	0.210208099284808	0.00557651139010016	0.00557651139010016	0.0751560925974782	0.0119850179704641	0.00932338409979857	0.00760679975029567	0.141598907722678	0.0199385841386724	0.87892440467162	0.00932338409979857	0.0820658567978514	0.00932338409979857	0.34284494388782	0.0199385841386724	0.134676133892637	0.0244014877074807	0.0620513630404476	-1.2806637205858	0.649989519881179	1	4.88973160015296	0.0724982934274914	0.654781605027832
Merged-chr11-107585666-3	chr11	107585586	107585770	+	8.103333	1.000000011e+34	intron (NM_198298, intron 4 of 31)	ORR1C2|LTR|ERVL-MaLR	37718	NM_198298	78455	Mm.272047	NM_198298	ENSMUSG00000020721	Helz	3110078M01Rik|9430093I07Rik|9630002H22Rik|AI851979|DRHC	helicase with zinc finger domain	protein-coding	0.311697443735554	0.0199385841386724	0.346312387520258	0.0326810062159821	0.672979446836147	0.396730729978452	0.496104039478313	0.288448175604311	0.0620513630404476	0.54881067829073	0.567393606745233	0.785495801427898	0.476930721574371	0.484183400254559	0.473601024122542	0.619142333661017	0.812613560554445	0.445515107608653	0.714973787042936	1.03785549481834	0.363859968565408	0.812613560554445	0.586547526070671	0.476930721574371	0.0751560925974782	0.763161002931978	0.567393606745233	0.918653098924225	0.857724253110303	0.941952633185069	0.942643353347282	0.00932338409979857	0.0820658567978514	0.00932338409979857	0.0119850179704641	0.378750102128844	0.134676133892637	0.0244014877074807	0.553209946324348	1.01670390477707	0.220842726360495	0.937495238548338	1.64559420706423	0.00156500545642753	0.088781408369113
Merged-chr7-117613229-11	chr7	117613044	117613404	+	99.536362	1.100000011111e+30	intron (NM_175645, intron 5 of 11)	intron (NM_175645, intron 5 of 11)	232245	NM_175645	233781	Mm.461427	NM_175645	ENSMUSG00000030657	Xylt1	8030490L12	xylosyltransferase 1	protein-coding	0.00932338409979857	0.0199385841386724	0.0199385841386724	0.0326810062159821	0.547004231757686	0.175207326554884	0.280811078134363	0.544722286593575	0.0620513630404476	0.345143858159578	0.00932338409979857	0.443658752143765	0.0119850179704641	0.0199385841386724	0.382157546247578	0.619142333661017	0.473601024122542	0.671116054284948	0.483066967183316	0.00932338409979857	0.363859968565408	0.737991787543057	1.40322597586566	1.49066859705431	1.52645518137106	0.714973787042936	0.801513874666575	0.00760679975029567	0.34284494388782	0.544722286593575	0.265548524140211	2.08508462757358	2.08894779871957	2.03287766750911	2.09562298069556	2.10857992549854	2.20045935306466	1.98347479325712	1.9540310352011	0.0929701372818335	1	1	-3.97026917088013	1.83093663011877e-16	7.04830996655285e-13
Merged-chr12-53864615-1	chr12	53864565	53864665	+	4.05	1e+25	intron (NM_013780, intron 5 of 11)	intron (NM_013780, intron 5 of 11)	339259	NM_028133	112407	Mm.133037	NM_028133	ENSMUSG00000035105	Egln3	2610021G09Rik|AI505553|AI648162|Hif-p4h-3|Phd3|SM-20	egl-9 family hypoxia-inducible factor 3	protein-coding	0.00932338409979857	0.0199385841386724	0.0199385841386724	0.0326810062159821	0.00932338409979857	0.00932338409979857	0.0119850179704641	0.00932338409979857	0.0620513630404476	0.0199385841386724	0.00932338409979857	0.00760679975029567	0.0119850179704641	0.368794021266208	0.00932338409979857	0.00932338409979857	0.0346659350187712	0.0244014877074807	0.0326810062159821	0.00932338409979857	0.363859968565408	0.00932338409979857	0.523466855698508	0.00557651139010016	0.0751560925974782	0.0119850179704641	0.00932338409979857	0.00760679975029567	0	0.0199385841386724	0.787223430992218	0.00932338409979857	0.0820658567978514	0.00932338409979857	0.0119850179704641	0.0199385841386724	0.9544151941059	0.0244014877074807	0.378750102128844	2.83503335394209	0.614025195125109	1	0.598562493668631	0.913796891275903	1
Merged-chr5-64990194-35	chr5	64989867	64990364	+	39.390285	1.11111111111111e+38	intron (NM_026667, intron 2 of 13)	intron (NM_026667, intron 2 of 13)	19797	NR_030577	100124451		NR_030577	ENSMUSG00000077042	Mir574	Mirn574|mir-574|mmu-mir-574	microRNA 574	ncRNA	1.12077015506143	1.41988757508463	1.46465362430478	1.18587305770021	1.32471130756287	1.28620917146639	1.53249182785208	1.2198211793202	1.82107266561893	1.76211029105344	1.80502436865053	1.76457814966254	1.78222262505484	1.69260819153842	1.6426313957835	1.93528911910099	1.8891969861627	1.79337951106513	1.62848183977586	1.9258184125455	1.76164252694582	1.88414850882642	1.80506753984546	1.94074522258308	2.00177743283842	1.89857137995462	1.77785986172656	1.91501217401786	1.71689787534426	1.58290813596428	1.77616386358964	1.19776874303654	0.847098531375322	1.07147639947908	0.874300623007196	1.42340298540192	1.4698458099187	1.71125185373218	1.80601403435419	0.00722819149060414	1	1	-0.507384616532416	0.0958009933552319	0.710180634362929
Merged-chr19-43531109-13	chr19	43530947	43531260	+	10.062307	1.100100110111e+38	Intergenic	Intergenic	-6498	NM_010324	14718	Mm.19039	NM_010324	ENSMUSG00000025190	Got1	AI789014|Got-1|cAspAT|cCAT	glutamic-oxaloacetic transaminase 1, soluble	protein-coding	0.978906847837189	1.08721119149195	0.787223430992218	1.08721119149195	0.641391693778915	0.544722286593575	0.608582102206327	0.817666023150535	1.30985805890895	1.23960525010354	0.81904135850886	1.0333508237722	0.934642737246235	0.690097257777185	1.25661865654017	1.38629646767239	1.32878605223345	1.08384019721051	0.868702139763776	1.1259338315467	0.995728266008592	0.390170101337298	1.1863945102121	1.12947797564218	1.23833610186217	1.30734185435044	1.04060901440819	0.991110350834824	0.633821384924894	0.87261066058355	0.598683470498043	0.759925048466671	0.847098531375322	0.672979446836147	0.789155114051961	1.07936890033872	0.702009168059454	1.31683000259324	1.48461830862514	-1.12528246777732	0.0246973772551983	0.523128966755606	-1.06738008121127	0.00883220399652594	0.252796397845412
Merged-chr17-70755250-60	chr17	70754975	70755561	+	26.171333	1.11111111101111e+38	intron (NM_001128181, intron 5 of 9)	intron (NM_001128181, intron 5 of 9)	91509	NM_001164077	21815	Mm.101034	NM_009372	ENSMUSG00000047407	Tgif1	AA959811|AI462167|Tgif	TGFB-induced factor homeobox 1	protein-coding	1.92682063000555	1.69663310489347	1.84524736742726	1.91526511034355	1.78492046089536	1.7526616742765	1.84751545485748	1.78485607709697	1.75416982888419	1.66661986326001	1.77195202722758	1.93517419098518	1.77106487025821	1.8290587854389	1.8352200548545	1.8290587854389	1.83382826523202	1.6952934109861	1.93928848769829	1.61260303924397	1.57089919948722	1.60389898981219	1.84145080960763	1.82454669864124	1.80019063754701	1.70028273112329	1.76178161976305	1.64308656081526	1.65637510110837	1.70326251000203	1.59406339187533	1.72283552032354	1.69663310489347	1.73766550827894	1.70326251000203	1.67394300851042	1.55086014358175	1.55371003508655	1.66235119081617	-0.810610606680186	0.00473637014437022	0.272207593108811	-0.662416822574412	0.00717557945635682	0.225201668224787
Merged-chr2-26350787-1	chr2	26350737	26350837	+	3.24	1e+24	intron (NM_001139503, intron 1 of 1)	intron (NM_001139503, intron 1 of 1)	1323	NM_026828	52838	Mm.31239	NM_026828	ENSMUSG00000075467	Dnlz	1110034G11Rik|D2Bwg1335e|HEP1	DNL-type zinc finger	protein-coding	0.00932338409979857	0.0199385841386724	0.346312387520258	0.0326810062159821	0.00932338409979857	0.00932338409979857	0.0119850179704641	0.544722286593575	0.0620513630404476	0.0199385841386724	0.00932338409979857	0.601375682826066	0.27782012043866	0.0199385841386724	0.165793864884208	0.00932338409979857	0.0346659350187712	0.0244014877074807	0.0326810062159821	0.00932338409979857	0.466684697887424	0.00932338409979857	0.189466840002454	0.00557651139010016	0.0751560925974782	0.161564776243365	0.00932338409979857	0.00760679975029567	0.967736287836064	0.0199385841386724	0.00760679975029567	0.34054016877292	0.599821288293056	0.198829939879819	0.466684697887424	0.378750102128844	0.134676133892637	0.0244014877074807	0.963709968025386	1.51290663462831	0.588056449838844	1	2.19791351993469	0.253214562373317	0.885176714215686
Merged-chr18-44402621-14	chr18	44402391	44402834	+	18.615715	1e+38	intron (NM_027490, intron 4 of 10)	intron (NM_027490, intron 4 of 10)	22112	NM_027490	70640	Mm.87629	NM_027490	ENSMUSG00000024472	Dcp2	2410015D23Rik|5730537H01Rik|AL118268	DCP2 decapping enzyme homolog (S. cerevisiae)	protein-coding	1.60292884928929	1.68930347017722	1.34998167325585	1.57558000538238	1.09559141859156	1.41096206860919	1.33487984858078	1.24488245106692	1.44673309859763	1.36536471205105	1.22738042503905	1.61481900687796	1.3776359108451	1.42862022498452	1.17435850179786	0.721875856429787	0.990218112265388	0.671116054284948	0.868702139763776	0.922034552850826	0.817320365729263	0.983215822069935	0.695581456960563	0.922375663367222	0.916318205716447	0.922034552850826	0.864452914716595	0.884267914693814	1.09921004879887	1.00329478447918	0.992713244590987	0.429516455891764	0.847098531375322	0.641391693778915	0.544722286593575	0.378750102128844	0.702009168059454	0.663890664626893	0.803558541022243	-0.125423394331779	0.999999999999999	1	0.697814489028812	0.20277070505255	0.848544618368768
Merged-chr2-51935407-3	chr2	51935337	51935491	+	8.336666	1.00001001e+31	promoter-TSS (NM_030243)	promoter-TSS (NM_030243)	-405	NM_001141981	71684	Mm.28309	NM_030243	ENSMUSG00000036249	Rbm43	0610033I05Rik	RNA binding motif protein 43	protein-coding	0.444517208479669	0.0199385841386724	0.346312387520258	0.0326810062159821	0.727265029798744	0.396730729978452	0.0119850179704641	0.817666023150535	0.0620513630404476	0.677031219339408	0.539528216054417	0.17423324912104	0.0119850179704641	0.787223430992218	0.717484570620051	1.03522000394152	0.674323280840426	0.0244014877074807	0.868702139763776	0.789626183028141	0.539528216054417	0.390170101337298	0.559797456166953	0.763161002931978	0.0751560925974782	0.611245272874197	0.736775770878233	0.946589731701844	0.741729180798212	1.11643916275318	0.575365105476118	0.674323280840426	0.943568732351876	0.598129578195579	0.665686504240161	0.378750102128844	0.544722286593575	1.0267787802986	0.803558541022243	-0.513647518870753	0.480702965782279	1	1.16860261822264	0.0388472939071821	0.520334238877789
Merged-chr17-38366583-1	chr17	38366533	38366633	+	4.05	1e+25	Intergenic	Intergenic	31424	NM_146807	258803	Mm.223230	NM_146807	ENSMUSG00000096840	Olfr136	MOR256-7	olfactory receptor 136	protein-coding	0.00932338409979857	0.0199385841386724	0.0199385841386724	0.0326810062159821	0.215582557560423	0.00932338409979857	0.0119850179704641	0.288448175604311	0.0620513630404476	0.0199385841386724	0.00932338409979857	0.0540990347892632	0.0119850179704641	0.0199385841386724	0.00932338409979857	0.00932338409979857	0.0346659350187712	0.0244014877074807	0.0326810062159821	0.00932338409979857	0.155210339898552	0.390170101337298	0.0448302579732339	0.00557651139010016	0.0751560925974782	0.0119850179704641	0.00932338409979857	0.215582557560423	0.141598907722678	0.356401851261549	0.787223430992218	0.429516455891764	0.0820658567978514	0.198829939879819	0.0119850179704641	0.0199385841386724	0.134676133892637	0.445515107608653	0.553209946324348	3.17343394242438	0.321610010265188	1	3.00224278649772	0.0784241683930016	0.669886630913757
Merged-chr3-117588113-1	chr3	117588063	117588163	+	6.9	1e+33	intron (NM_029425, intron 1 of 5)	B4|SINE|B4	12886	NM_001305451	75769	Mm.72187	NM_029425	ENSMUSG00000033342	Plppr5	4833424O15Rik|Lppr5|PRG-5|Pap2d	phospholipid phosphatase related 5	protein-coding	0.523466855698508	0.0199385841386724	0.0199385841386724	0.618664703665152	0.00932338409979857	0.00932338409979857	0.0119850179704641	0.00932338409979857	0.0620513630404476	0.0199385841386724	0.00932338409979857	0.00760679975029567	0.0119850179704641	0.0199385841386724	0.00932338409979857	0.233476267992186	0.0346659350187712	0.0244014877074807	0.0326810062159821	0.00932338409979857	0.155210339898552	1.08062619304267	0.00557651139010016	0.00557651139010016	0.0751560925974782	0.488507548239177	0.444517208479669	0.00760679975029567	0.0381715905868842	0.0199385841386724	0.00760679975029567	0.00932338409979857	0.0820658567978514	0.00932338409979857	0.0119850179704641	0.0199385841386724	0.134676133892637	0.0244014877074807	0.0620513630404476	3.06639841454737	0.091762974667148	0.756723217924784	2.58081949556352	0.734428761173094	1
Merged-chr9-7498299-19	chr9	7498185	7498494	+	13.093158	1.001001100111e+37	Intergenic	MMETn-int|LTR|ERVK	-4003	NM_019471	17384	Mm.14126	NM_019471	ENSMUSG00000047562	Mmp10	AV377895|MMP-10|SL-2	matrix metallopeptidase 10	protein-coding	0.826403855901872	0.866500022987809	0.0199385841386724	1.08721119149195	0.547004231757686	0.544722286593575	0.496104039478313	0.641391693778915	1.47287534592909	1.48730278976853	1.09947747259935	1.13357169366333	1.25661865654017	1.04432139495427	0.897171182441964	1.23030280640527	1.16491530491326	0.817320365729263	0.714973787042936	1.13357169366333	0.00932338409979857	0.812613560554445	0.846547244821697	1.00133759666144	0.773022065213594	0.922034552850826	0.917344771443528	0.860924028171202	0.799340954666359	0.544722286593575	1.14817931761686	0.871747970656435	0.0820658567978514	0.835414532114563	0.874300623007196	1.23833610186217	1.29967280886601	1.6831247599759	1.62065967966037	-0.734907301341151	0.27654240802857	0.98691345450988	0.166490292527822	0.824838244061426	1
Merged-chr3-36734045-1	chr3	36733995	36734095	+	3.23	1e+32	Intergenic	Intergenic	-43878	NM_019510	22065	Mm.74363	NM_019510	ENSMUSG00000027716	Trpc3	Mwk|Trcp3|Trp3|Trrp3	transient receptor potential cation channel, subfamily C, member 3	protein-coding	0.00932338409979857	0.0199385841386724	0.0199385841386724	0.0326810062159821	0.00932338409979857	0.00932338409979857	0.416396401079672	0.00932338409979857	0.0620513630404476	0.0199385841386724	0.00932338409979857	0.00760679975029567	0.0119850179704641	0.0199385841386724	0.00932338409979857	0.098429838144832	0.0346659350187712	0.0244014877074807	0.483066967183316	0.00932338409979857	0.930266416772501	0.00932338409979857	0.0119850179704641	0.311697443735554	0.0751560925974782	0.0119850179704641	0.00932338409979857	0.00760679975029567	0.233476267992186	0.0199385841386724	0.00760679975029567	0.181828359559535	0.445515107608653	0.00932338409979857	0.34284494388782	0.0199385841386724	0.702009168059454	0.0244014877074807	0.0620513630404476	2.60008355119195	0.29620169851903	1	-0.208905160136741	0.990396484811026	1
Merged-chr9-89518482-1	chr9	89518432	89518532	+	4.62	1e+32	Intergenic	ORR1A4-int|LTR|ERVL-MaLR	104504	NM_153509	209743	Mm.242899	NM_153509	ENSMUSG00000039313	AF529169	DD1|Kiaa1024	cDNA sequence AF529169	protein-coding	0.00932338409979857	0.0199385841386724	0.0199385841386724	0.0326810062159821	0.00932338409979857	0.00932338409979857	0.0119850179704641	0.544722286593575	0.0620513630404476	0.0199385841386724	0.00932338409979857	0.00760679975029567	0.0119850179704641	0.0199385841386724	0.00932338409979857	0.233476267992186	0.0346659350187712	0.0244014877074807	0.0326810062159821	0.00932338409979857	1.12677552178192	0.00932338409979857	0.00557651139010016	0.415411584884575	0.0751560925974782	0.275430426290908	0.134676133892637	0.00760679975029567	0.0381715905868842	0.356401851261549	0.175207326554884	0.181828359559535	0.0820658567978514	0.198829939879819	0.34284494388782	0.0199385841386724	0.134676133892637	0.445515107608653	0.0620513630404476	3.10902443982053	0.157822177598149	0.864638117192489	0.110612542141938	1	1
Merged-chr13-37648747-4	chr13	37648688	37648804	+	6.9375	1e+19	Intergenic	Intergenic	-177292	NM_026830	68750	Mm.491109	NM_026830	ENSMUSG00000039087	Rreb1	1110037N09Rik|AA414966|B930013M22Rik	ras responsive element binding protein 1	protein-coding	0.582922620780328	0.0199385841386724	0.346312387520258	0.443658752143765	0.763161002931978	0.649691699734329	0.703639608077371	0.288448175604311	0.520946909099747	0.54881067829073	0.507682537939329	0.537159814253894	0.599821288293056	0.690097257777185	0.537159814253894	0.940168269450045	0.473601024122542	0.445515107608653	0.483066967183316	0.674323280840426	0.363859968565408	0.00932338409979857	0.559797456166953	0.311697443735554	0.553209946324348	0.275430426290908	0.801513874666575	0.576099597308157	0.654283345820863	0.68631118947535	0.175207326554884	0.920493695595725	0.599821288293056	0.835414532114563	0.846547244821697	1.03761883466329	1.26372670276195	1.189603381418	1.25178899154337	-0.791165937593467	0.510564214193728	1	0.481390506653367	0.562144966086294	1
Merged-chr6-129230449-18	chr6	129230245	129230694	+	15.976111	1.000000010011e+38	Intergenic	Intergenic	7576	NR_040265	76432	Mm.261738	NR_040265	ENSMUSG00000097354	2310001H17Rik	AI646108	RIKEN cDNA 2310001H17 gene	ncRNA	1.34753928452273	1.02100520133537	0.86619382032866	1.30109860937946	1.47794586804881	1.23990749167786	1.09615768441687	1.72994105574333	1.26645595756359	0.54881067829073	1.05125834873312	0.674323280840426	0.695581456960563	1.13377798800933	1.1992707676709	0.619142333661017	0.473601024122542	0.817320365729263	1.15065410399229	0.922034552850826	0.00932338409979857	0.871747970656435	1.1711710174258	0.763161002931978	1.10280875467322	0.714973787042936	1.07936890033872	0.844448885499102	0.857724253110303	0.941952633185069	0.87892440467162	1.61676963114088	1.60151091786117	1.6172013007702	1.62065967966037	1.42980016034121	1.58431042430996	1.26122177043828	1.06918086986894	-0.380371575814527	0.694379533521519	1	-0.483720524499748	0.310396447689822	0.921281783896138
Merged-chr6-51208286-19	chr6	51208187	51208395	+	11.096316	1.100110010011e+38	Intergenic	Intergenic	61619	NR_029719	387166		NR_029719	ENSMUSG00000065505	Mir148a	Mirn148|Mirn148a|mir-148a	microRNA 148a	ncRNA	1.19776874303654	1.27423550118481	1.20329687620569	1.08721119149195	0.800203298897239	0.930848533058974	0.963709968025386	0.817666023150535	1.2184922109677	1.19776874303654	1.17379961071847	0.975810253291411	1.29083013490857	1.04432139495427	1.33265852796861	0.881190014309572	1.25612927818398	1.14271974647034	0.984155688648163	1.14245564501804	0.773022065213594	1.20315786632091	1.17964985693854	0.96540310476302	1.10280875467322	0.922034552850826	0.96540310476302	1.08905205833636	0.602526878951387	1.11643916275318	0.512046642326883	0.759925048466671	0.847098531375322	0.702009168059454	1.0623494248193	0.378750102128844	0.702009168059454	0.663890664626893	0.0620513630404476	-0.232489546279197	0.709161989415311	1	-0.563642195351529	0.285496350573918	0.905018550515638
Merged-chr18-35488347-7	chr18	35488134	35488516	+	30.042856	1.011e+21	intron (NM_030749, intron 1 of 9)	intron (NM_030749, intron 1 of 9)	10600	NM_030749	81500	Mm.291482	NM_030749	ENSMUSG00000024357	Sil1	1810057E01Rik|AI042831|wz	endoplasmic reticulum chaperone SIL1 homolog (S. cerevisiae)	protein-coding	0.00932338409979857	0.0199385841386724	0.0199385841386724	0.0326810062159821	0.00932338409979857	0.00932338409979857	0.0119850179704641	0.288448175604311	0.0620513630404476	0.54881067829073	0.00932338409979857	0.601375682826066	0.0119850179704641	0.0199385841386724	0.165793864884208	0.233476267992186	0.0346659350187712	0.0244014877074807	0.0326810062159821	0.345143858159578	0.539528216054417	0.00932338409979857	0.0448302579732339	0.476930721574371	0.553209946324348	0.275430426290908	0.444517208479669	0.27782012043866	0.602526878951387	0.0199385841386724	0.34054016877292	1.35012365667962	1.27008235255825	1.603653754714	1.47913001683098	1.5484550538775	1.82448645094182	1.54517683388896	1.56380256104214	1.07004165648915	0.589849355848052	1	0.456190379476382	0.976827514447983	1
Merged-chr15-99314276-2	chr15	99314219	99314347	+	7.895	11	intron (NM_018786, intron 18 of 25)	intron (NM_018786, intron 18 of 25)	18874	NM_018786	54614	Mm.358668	NM_018786	ENSMUSG00000023007	Prpf40b	2610317D23Rik|Hypc	PRP40 pre-mRNA processing factor 40 homolog B (yeast)	protein-coding	0.390170101337298	0.0199385841386724	0.0199385841386724	0.443658752143765	0.429516455891764	0.00932338409979857	0.0119850179704641	0.00932338409979857	0.0620513630404476	0.0199385841386724	0.00932338409979857	0.17423324912104	0.0119850179704641	0.0199385841386724	0.00932338409979857	0.233476267992186	0.0346659350187712	0.0244014877074807	0.0326810062159821	0.00932338409979857	0.539528216054417	0.00932338409979857	0.00557651139010016	0.00557651139010016	0.0751560925974782	0.0119850179704641	0.00932338409979857	0.00760679975029567	0.141598907722678	0.0199385841386724	0.00760679975029567	0.759925048466671	0.847098531375322	0.981838637218912	1.14610346028795	0.575365105476118	0.9544151941059	0.445515107608653	0.0620513630404476	1.38939178946745	0.59379186763975	1	2.91480832632286	0.526085266804761	1
Merged-chr15-69105895-1	chr15	69105845	69105945	+	2.43	1e+24	Intergenic	Intergenic	-164638	NR_130983	75076		NR_130983		4930504C09Rik	-	RIKEN cDNA 4930504C09 gene	ncRNA	0.444517208479669	0.0199385841386724	0.0199385841386724	0.443658752143765	0.00932338409979857	0.00932338409979857	0.0119850179704641	0.00932338409979857	0.520946909099747	0.0199385841386724	0.00932338409979857	0.725543502388253	0.410232532616803	0.0199385841386724	0.00932338409979857	0.00932338409979857	0.0346659350187712	0.0244014877074807	0.714973787042936	0.00932338409979857	0.0620513630404476	0.00932338409979857	0.34284494388782	0.311697443735554	0.0751560925974782	0.275430426290908	0.444517208479669	0.00760679975029567	0.773895541194003	0.0199385841386724	0.00760679975029567	0.00932338409979857	0.0820658567978514	0.00932338409979857	0.0119850179704641	0.0199385841386724	0.134676133892637	0.580306907225449	0.0620513630404476	1.92226638139358	0.999999999999998	1	0.584270908208867	0.805624268459168	1
Merged-chr5-45534884-93	chr5	45534227	45535486	+	34.527096	1.11111111111111e+38	intron (NM_021416, intron 12 of 15)	B1_Mur1|SINE|Alu	14627	NM_025895	66999	Mm.283045	NM_025895	ENSMUSG00000015804	Med28	1500003D12Rik|AI451633|AU045690|Eg1|FKSG20|magicin	mediator complex subunit 28	protein-coding	2.12188219112181	2.20288404756571	2.1822839757477	2.05114810604206	2.07003460489072	2.30353496768784	2.22495596628717	2.1776461643763	2.14165685965454	2.19122452232748	2.09540860287922	2.10234012193403	2.11862023398523	2.15631232204932	2.05576890506119	2.07026006274021	2.155783919264	2.12596909426621	1.97767595915915	1.94677200994578	2.13318127395113	1.9950358280553	2.16028165693859	2.02926887184197	2.04763422017548	2.09451316394306	2.23512371965365	1.99153912743898	2.05189338031855	2.23585329688214	2.10895665135706	1.78222262505484	1.88146092152752	1.80067989042272	1.78994657168841	1.7355070085356	1.71598772402616	1.78566011717713	1.80226588858219	-0.441860868041363	0.079847625516783	0.731266426708983	-0.134965950703623	0.654319693014818	1
Merged-chr6-108874510-1	chr6	108874460	108874560	+	5.48	100000000000	Intergenic	MLT1A|LTR|ERVL-MaLR	45869	NM_138677	192193	Mm.21596	NM_138677	ENSMUSG00000030104	Edem1	A130059K23Rik|EDEM|mKIAA0212	ER degradation enhancer, mannosidase alpha-like 1	protein-coding	0.826403855901872	0.607098302841826	0.346312387520258	0.946589731701844	0.429516455891764	0.00932338409979857	0.0119850179704641	0.544722286593575	0.0620513630404476	0.0199385841386724	0.134676133892637	0.17423324912104	0.410232532616803	0.0199385841386724	0.284629324193249	0.473601024122542	0.0346659350187712	0.0244014877074807	0.803558541022243	0.181828359559535	0.363859968565408	0.00932338409979857	0.618664703665152	0.00557651139010016	0.0751560925974782	0.0119850179704641	0.444517208479669	0.27782012043866	0.602526878951387	0.0199385841386724	0.00760679975029567	0.00932338409979857	0.0820658567978514	0.00932338409979857	0.0119850179704641	0.0199385841386724	0.134676133892637	0.0244014877074807	0.378750102128844	-0.465728842978411	1	1	0.214692151491565	1	1
Merged-chr3-128341510-2	chr3	128341442	128341568	+	6.99	1.001e+11	Intergenic	B3A|SINE|B2	-109900	NR_045704	402774	Mm.209170	NR_045704	ENSMUSG00000105816	D030025E07Rik	-	RIKEN cDNA D030025E07 gene	ncRNA	0.868344386914123	1.02100520133537	0.689511446852129	0.749906445022613	0.784848330793688	1.0981568180186	0.860924028171202	0.544722286593575	0.0620513630404476	0.846547244821697	0.643038896246984	0.443658752143765	0.476930721574371	0.86619382032866	0.165793864884208	0.00932338409979857	0.674323280840426	0.671116054284948	0.714973787042936	0.00932338409979857	0.0620513630404476	0.00932338409979857	0.34284494388782	0.0940543234666092	0.0751560925974782	0.0119850179704641	0.444517208479669	0.0940543234666092	0.00557651139010016	0.0199385841386724	0.00760679975029567	0.181828359559535	0.0820658567978514	0.00932338409979857	0.0119850179704641	0.233476267992186	0.702009168059454	0.0244014877074807	0.0620513630404476	-1.53134424293369	0.513567886714408	1	-1.552882989584	0.497125881824083	0.99496810670914
Merged-chr14-22240465-6	chr14	22240319	22240585	+	32.273335	1.11e+21	intron (NM_028275, intron 2 of 6)	intron (NM_028275, intron 2 of 6)	220740	NM_028275	76633	Mm.489898	NM_028275	ENSMUSG00000063458	1700112E06Rik	2700009F18Rik	RIKEN cDNA 1700112E06 gene	protein-coding	0.311697443735554	0.866500022987809	0.689511446852129	0.443658752143765	0.429516455891764	0.00932338409979857	0.280811078134363	0.288448175604311	0.718712171071084	0.0199385841386724	0.00932338409979857	0.17423324912104	0.27782012043866	0.0199385841386724	0.0620513630404476	0.00932338409979857	0.0346659350187712	0.0244014877074807	0.0326810062159821	0.10452291202433	0.363859968565408	0.00932338409979857	0.394568655986143	0.0940543234666092	0.0751560925974782	0.0119850179704641	0.444517208479669	0.00760679975029567	0.523466855698508	0.0199385841386724	0.175207326554884	1.69870053135391	1.71514226311844	1.54212008035525	1.61235171613938	1.61668373244753	1.29967280886601	1.12705277484043	0.963709968025386	1.2416355520969	0.701961848642726	1	0.385535141515047	0.867185228434043	1
Merged-chr1-143305522-11	chr1	143305416	143305595	+	8.491818	1.0000001111e+34	Intergenic	Lx6|LINE|L1	-335192	NM_020025	26878	Mm.285580	NM_020025		B3galt2	-	UDP-Gal:betaGlcNAc beta 1,3-galactosyltransferase, polypeptide 2	protein-coding	0.311697443735554	0.917344771443528	0.988234552090171	0.0326810062159821	1.05125834873312	1.29598931830065	1.09615768441687	0.817666023150535	0.0620513630404476	1.22638303614045	0.760794236402048	0.17423324912104	0.695581456960563	0.690097257777185	0.717484570620051	0.812613560554445	0.911655317890852	0.671116054284948	0.483066967183316	0.948999211557802	0.363859968565408	0.654283345820863	0.65260339228053	0.897171182441964	0.773022065213594	0.790656152130177	1.00329478447918	0.844448885499102	1.02131321994474	0.911002645417026	1.02229308323894	0.429516455891764	0.599821288293056	0.198829939879819	0.0119850179704641	0.0199385841386724	0.134676133892637	0.0244014877074807	0.553209946324348	0.04626446641191	1	1	0.739621057017796	0.18301067582991	0.828252047938468
Merged-chr19-44225926-16	chr19	44225711	44226205	+	20.77	1.00000001e+34	intron (NM_024450, intron 2 of 5)	RLTR19A|LTR|ERVK	22670	NM_024450	30049	Mm.480594	NM_024450	ENSMUSG00000025202	Scd3	4930513N16Rik	stearoyl-coenzyme A desaturase 3	protein-coding	1.63338012177732	1.58235906862254	1.42165165480094	1.60272809912851	1.71223747823058	1.48010815999075	1.69718153388752	1.34627706465885	1.50073612174585	1.31839165179046	1.55828218598292	1.55937045787898	1.34118625436244	1.53778968170824	0.987449712275865	1.03522000394152	0.812613560554445	1.00547527472388	0.0326810062159821	1.2755527767889	1.09407394354812	1.00793664995794	0.881616949508853	0.96540310476302	0.773022065213594	0.858093881893908	0.864452914716595	1.09513050802796	1.19602257230254	0.911002645417026	0.82095824076528	1.0981568180186	1.00410724246612	1.19791567102989	1.2169187020829	0.995728266008592	1.29967280886601	1.15972663651665	0.553209946324348	0.855357064253088	0.0985820666856808	0.770979899247007	0.630581476114992	0.202761268688351	0.848541764932112
Merged-chr10-102913217-5	chr10	102913103	102913331	+	8.478	1110100000010000	Intergenic	Intergenic	115560	NM_172553	216285	Mm.19287	NM_172553	ENSMUSG00000036602	Alx1	AI314867|C130005I02|Cart1	ALX homeobox 1	protein-coding	1.05930561442089	1.27423550118481	0.787223430992218	1.08721119149195	0.547004231757686	0.0721869808752107	0.703639608077371	0.641391693778915	0.0620513630404476	1.04480071788243	0.81904135850886	1.29060391602035	1.2184922109677	0.86619382032866	0.00932338409979857	0.473601024122542	0.812613560554445	0.0244014877074807	0.483066967183316	0.345143858159578	0.00932338409979857	0.601375682826066	0.0119850179704641	0.476930721574371	0.0751560925974782	0.275430426290908	0.444517208479669	0.445515107608653	0.429516455891764	0.0199385841386724	0.175207326554884	0.0751560925974782	0.0820658567978514	0.198829939879819	0.181828359559535	0.0199385841386724	0.702009168059454	0.0244014877074807	0.0620513630404476	-0.236460657917173	0.862515789714891	1	0.699371934649497	0.732064126160185	1
Merged-chr2-35616211-4	chr2	35616115	35616274	+	9.185	1.000000001e+37	intron (NM_001290637, intron 1 of 16)	intron (NM_001290637, intron 1 of 16)	-5787	NM_001290641	69601	Mm.29629	NM_001001602	ENSMUSG00000026883	Dab2ip	2310011D08Rik|AI480459|Aip1|mKIAA1743	disabled 2 interacting protein	protein-coding	0.709332027439097	0.607098302841826	0.86619382032866	0.443658752143765	0.800203298897239	0.814336224854982	0.703639608077371	0.00932338409979857	0.718712171071084	0.54881067829073	0.676437171517561	0.725543502388253	0.695581456960563	0.558394498995649	0.844448885499102	0.233476267992186	1.08905205833636	0.926143731739316	0.483066967183316	0.547004231757686	0.603521474845281	0.00932338409979857	0.778700079110863	0.874300623007196	0.916318205716447	0.922034552850826	0.567393606745233	0.591930033827289	0.799340954666359	0.544722286593575	0.265548524140211	0.788304643199328	0.599821288293056	1.09947747259935	1.09473801785248	0.929923374061988	0.9544151941059	0.791561163439666	0.803558541022243	-1.1946896399117	0.249869465122944	0.965338964288911	-0.593534327635161	0.34668850824176	0.933837374944414
Merged-chr10-5197655-2	chr10	5197600	5197710	+	6.145	1.0000001e+30	Intergenic	Intergenic	-2948	NM_001079686	64009	Mm.331626	NM_022027	ENSMUSG00000096054	Syne1	8B|A330049M09Rik|BE692247|C130039F11Rik|CPG2|Myne1|mKIAA1756	spectrin repeat containing, nuclear envelope 1	protein-coding	0.311697443735554	0.952032083798216	0.689511446852129	0.0326810062159821	0.429516455891764	0.715848723966044	0.280811078134363	0.703639608077371	0.718712171071084	0.677031219339408	0.382157546247578	0.17423324912104	0.476930721574371	0.368794021266208	0.537159814253894	0.940168269450045	0.953805651081468	0.926143731739316	0.483066967183316	0.466684697887424	0.363859968565408	0.54881067829073	0.846547244821697	0.68631118947535	0.854300586633818	0.488507548239177	0.736775770878233	0.34054016877292	0.00760679975029567	1.03522000394152	0.512046642326883	0.674323280840426	0.0820658567978514	0.198829939879819	0.34284494388782	0.575365105476118	0.86619382032866	0.445515107608653	0.963709968025386	-1.20144646388125	0.155842973135133	0.864638117192489	-0.730156189732124	0.507228986207541	0.998301913584827
Merged-chr11-40856010-1	chr11	40855960	40856060	+	4.46	1e+25	Intergenic	Lx3C|LINE|L1	-100724	NM_009831	12450	Mm.2103	NM_009831	ENSMUSG00000020326	Ccng1	AI314029	cyclin G1	protein-coding	0.00932338409979857	0.0199385841386724	0.0199385841386724	0.0326810062159821	0.00932338409979857	0.175207326554884	0.0119850179704641	0.00932338409979857	0.520946909099747	0.0199385841386724	0.134676133892637	0.17423324912104	0.599821288293056	0.0199385841386724	0.382157546247578	0.473601024122542	0.473601024122542	0.817320365729263	0.0326810062159821	0.614277743242081	0.00932338409979857	0.210208099284808	0.0448302579732339	0.718712171071084	0.0751560925974782	0.275430426290908	0.444517208479669	0.215582557560423	0.34284494388782	0.356401851261549	0.848601314438816	0.0751560925974782	0.0820658567978514	0.198829939879819	0.34284494388782	0.781179550486502	0.134676133892637	0.0244014877074807	0.0620513630404476	-0.171447574596908	1	1	0.591659663864891	0.592162842796852	1
Merged-chr5-148237262-9	chr5	148237178	148237359	+	8.891111	1.0100100001e+35	intron (NM_029920, intron 7 of 14)	intron (NM_029920, intron 7 of 14)	155547	NM_001301424	11987	Mm.275489	NM_007513	ENSMUSG00000041313	Slc7a1	4831426K01Rik|AI447493|Atrc-1|Atrc1|Cat1|Rec-1|Rev-1|mCAT-1	solute carrier family 7 (cationic amino acid transporter, y+ system), member 1	protein-coding	0.96540310476302	1.13834892989216	1.14610346028795	1.02100520133537	0.641391693778915	0.396730729978452	1.02100520133537	0.641391693778915	0.858756164994939	1.0202558293221	0.946589731701844	1.08905205833636	1.09354733214563	0.690097257777185	0.943568732351876	0.812613560554445	0.911655317890852	1.08384019721051	1.21759112144339	0.715848723966044	0.995728266008592	1.23030280640527	0.96540310476302	0.818385676318896	0.916318205716447	0.790656152130177	0.864452914716595	0.770035090481855	0.141598907722678	0.0199385841386724	1.00547527472388	0.817320365729263	0.766043652318722	0.702009168059454	0.817666023150535	0.995728266008592	0.544722286593575	0.791561163439666	0.714973787042936	0.589493380975679	0.354288071033017	1	-0.65381303303931	0.331897025291525	0.930393354798321
Merged-chr5-22668575-1	chr5	22668525	22668625	+	5.96	1e+33	Intergenic	ORR1B2|LTR|ERVL-MaLR	-77618	NM_001081231	269629	Mm.371712	NM_029990	ENSMUSG00000106379	Lhfpl3	A930031L14Rik	lipoma HMGIC fusion partner-like 3	protein-coding	0.00932338409979857	0.0199385841386724	0.0199385841386724	0.0326810062159821	0.215582557560423	0.175207326554884	0.0119850179704641	0.00932338409979857	0.0620513630404476	0.0199385841386724	0.00932338409979857	0.17423324912104	0.0119850179704641	0.0199385841386724	0.165793864884208	0.473601024122542	0.0346659350187712	0.445515107608653	0.0326810062159821	0.181828359559535	0.155210339898552	1.00793664995794	0.00557651139010016	0.0940543234666092	0.0751560925974782	0.0119850179704641	0.00932338409979857	0.00760679975029567	0.00932338409979857	0.0199385841386724	0.34054016877292	0.181828359559535	0.0820658567978514	0.00932338409979857	0.0119850179704641	0.0199385841386724	0.134676133892637	0.580306907225449	0.553209946324348	1.75738403534181	0.256222127485527	0.972449717964541	1.15125863079282	0.701174287922451	1
Merged-chr6-38949752-1	chr6	38949702	38949802	+	5.73	100000000	intron (NM_011539, intron 2 of 12)	intron (NM_011539, intron 2 of 12)	30766	NM_011539	21391	Mm.4054	NM_011539	ENSMUSG00000029925	Tbxas1	CYP5|CYP5A1|THAS|TS|TXAS|TXS	thromboxane A synthase 1, platelet	protein-coding	0.523466855698508	0.219128780590327	0.558394498995649	0.695581456960563	0.345143858159578	0.930848533058974	0.559797456166953	0.544722286593575	0.718712171071084	0.198829939879819	0.611245272874197	0.311697443735554	0.27782012043866	0.368794021266208	0.382157546247578	0.378750102128844	0.0346659350187712	0.0244014877074807	0.868702139763776	0.515058749299267	0.155210339898552	0.00932338409979857	0.00557651139010016	0.311697443735554	0.689511446852129	0.0119850179704641	0.567393606745233	0.445515107608653	0.141598907722678	0.0199385841386724	0.42063425769596	0.00932338409979857	0.0820658567978514	0.00932338409979857	0.34284494388782	0.378750102128844	0.134676133892637	0.279567551777268	0.0620513630404476	-0.00870652141526885	1	1	0.195076147551952	1	1
Merged-chr6-119648101-8	chr6	119647971	119648192	+	10.85875	1.101001111e+34	intron (NM_053204, intron 17 of 20)	intron (NM_053204, intron 17 of 20)	-103734	NM_009525	22419	Mm.321818	NM_009525	ENSMUSG00000030170	Wnt5b	AW545702|Wnt-5b	wingless-type MMTV integration site family, member 5B	protein-coding	0.00932338409979857	0.607098302841826	0.558394498995649	0.0326810062159821	0.641391693778915	0.00932338409979857	0.608582102206327	0.544722286593575	1.04122270995745	0.0199385841386724	1.10885038381495	0.826403855901872	0.695581456960563	0.991110350834824	1.02131321994474	1.08124413037872	0.990218112265388	1.08384019721051	0.984155688648163	1.0623494248193	1.189603381418	1.27449489526445	0.586547526070671	1.03591876370073	1.10280875467322	1.1348880113705	1.05930561442089	1.21559223146747	0.950159764728237	1.06602906180811	0.992713244590987	0.674323280840426	0.599821288293056	0.817666023150535	0.544722286593575	0.781179550486502	0.134676133892637	0.445515107608653	0.0620513630404476	0.559185200252039	0.258790629378183	0.973152024790658	0.708614179559404	0.245927850189139	0.879467334623225
Merged-chr1-119463597-38	chr1	119463483	119463726	+	20.72658	1.11111111111111e+38	Intergenic	B3|SINE|B2	41178	NM_022327	64143	Mm.27832	NM_022327	ENSMUSG00000004451	Ralb	5730472O18Rik	v-ral simian leukemia viral oncogene homolog B (ras related)	protein-coding	1.42062119657615	1.46065096133273	1.55529711448671	1.42085754975593	1.49187027877254	1.67750271276698	1.52490831132213	1.51844302718959	1.30985805890895	1.36536471205105	1.38523962644686	1.51087764332629	1.32285590959092	1.65007173243155	1.52774211005127	1.36704082768391	1.61531407773095	1.39077635735902	1.45796115869399	1.3545562765103	1.26190081625703	1.56235851679849	1.46205909157352	1.34976267976722	1.36577556671184	1.51772132409433	1.57558000538238	1.42759220647939	1.21488645200369	1.32499679337009	1.36049035066748	1.24735021172556	1.27008235255825	1.34263697169607	1.32550084471844	1.27008235255825	0.702009168059454	1.28140744369137	1.48461830862514	-0.310536003799517	0.436536955077291	1	-0.216894173522554	0.523503490655759	1
Merged-chr2-93177133-15	chr2	93176945	93177583	+	24.971333	1.10010001000011e+34	Intergenic	Intergenic	-10320	NM_001025246	277414	Mm.41033	NM_001025246	ENSMUSG00000068735	Trp53i11	Tp53i11	transformation related protein 53 inducible protein 11	protein-coding	0.725161531189349	1.13834892989216	0.689511446852129	0.618664703665152	0.800203298897239	0.396730729978452	0.280811078134363	0.544722286593575	0.858756164994939	0.677031219339408	1.05960796120883	1.21833750541257	0.884267914693814	0.787223430992218	1.05889754106211	1.21644892373643	1.02319159650076	1.17454707037427	1.27667393328734	1.01197183427375	1.26190081625703	1.48130589056259	1.26517392908711	1.40141709759577	1.23833610186217	1.28449664529497	0.96540310476302	1.19519037585488	1.38963226289095	1.26000456316553	1.24488245106692	1.74208056603897	1.77956392567422	1.8315102037481	1.82454669864124	1.84294821232993	1.6820691723454	1.33265852796861	1.57153502353661	0.583855203452631	0.223185482472055	0.937684686051466	-0.145983354917607	0.672083987905838	1
Merged-chr5-34960250-1	chr5	34960148	34960353	+	18.4	1000000000	intron (NM_173402, intron 1 of 16)	intron (NM_173402, intron 1 of 16)	10802	NM_173402	71729	Mm.196208	NM_173402	ENSMUSG00000029101	Rgs12	1200016K18Rik|4632412M04Rik|AI481290|E130309H11	regulator of G-protein signaling 12	protein-coding	0.311697443735554	0.378750102128844	0.0199385841386724	0.618664703665152	1.29506794293965	0.715848723966044	0.496104039478313	1.02319159650076	0.520946909099747	0.54881067829073	0.00932338409979857	0.443658752143765	0.0119850179704641	0.0199385841386724	0.165793864884208	0.619142333661017	0.0346659350187712	0.445515107608653	0.483066967183316	0.00932338409979857	0.539528216054417	0.390170101337298	0.445515107608653	0.00557651139010016	0.0751560925974782	0.0119850179704641	0.233476267992186	0.00760679975029567	0.233476267992186	0.0199385841386724	0.00760679975029567	0.181828359559535	0.0820658567978514	0.547004231757686	0.34284494388782	0.378750102128844	0.134676133892637	0.791561163439666	0.0620513630404476	0.295348846763549	0.842436486630178	1	-0.267629561296758	0.983472377508951	1
Merged-chr19-45592994-1	chr19	45592944	45593044	+	4.25	1e+25	intron (NM_013907, intron 5 of 8)	intron (NM_013907, intron 5 of 8)	32379	NM_172639	226162	Mm.21978	NM_172639	ENSMUSG00000041035	Dpcd	5330431N19Rik|Ndac	deleted in primary ciliary dyskinesia	protein-coding	0.311697443735554	0.0199385841386724	0.0199385841386724	0.443658752143765	0.102734714849592	0.00932338409979857	0.0119850179704641	0.00932338409979857	0.0620513630404476	0.0199385841386724	0.00932338409979857	0.17423324912104	0.0119850179704641	0.0199385841386724	0.165793864884208	0.233476267992186	0.0346659350187712	0.445515107608653	0.0326810062159821	0.00932338409979857	0.00932338409979857	0.00932338409979857	0.0448302579732339	0.415411584884575	0.416396401079672	0.410232532616803	0.00932338409979857	0.0940543234666092	0.0381715905868842	0.0199385841386724	0.82095824076528	0.00932338409979857	0.0820658567978514	0.198829939879819	0.0119850179704641	0.817320365729263	0.544722286593575	0.740838795377075	0.0620513630404476	-2.76196349700742	0.530243271904462	1	0.474720964517761	0.907518596148171	1
Merged-chr16-96111138-5	chr16	96111055	96111234	+	7.926	1.0001e+19	Intergenic	Intergenic	16581	NM_008251	15312	Mm.2756	NM_008251		Hmgn1	HMG-14|Hmg14	high mobility group nucleosomal binding domain 1	protein-coding	0.582922620780328	0.378750102128844	0.689511446852129	0.618664703665152	0.703639608077371	0.68631118947535	0.0119850179704641	0.288448175604311	0.718712171071084	0.54881067829073	0.846547244821697	0.17423324912104	0.27782012043866	0.558394498995649	0.646656969855628	0.00932338409979857	0.0346659350187712	0.445515107608653	0.714973787042936	0.715848723966044	0.665686504240161	0.812613560554445	0.34284494388782	0.311697443735554	0.553209946324348	0.714973787042936	0.00932338409979857	0.475993829478635	0.602526878951387	0.0199385841386724	0.630651307884533	0.817320365729263	0.445515107608653	0.950159764728237	1.00494803987991	1.22656582062038	0.9544151941059	1.07171809258791	1.31293872014279	1.82791186226286	0.0430364584857485	0.62463801226641	0.830945055339501	0.585576802289335	1
Merged-chr9-53405289-39	chr9	53405117	53405597	+	52.615128	1.11111111111111e+38	promoter-TSS (NM_029247)	promoter-TSS (NM_029247)	71	NM_029247	75311	Mm.26078	NM_029247	ENSMUSG00000005131	4930550C14Rik	AU017961	RIKEN cDNA 4930550C14 gene	protein-coding	1.85563290188758	1.68182340580957	1.69820325461389	1.89181919148007	1.45861867177464	1.63702770294033	1.75470772318474	1.62287560816411	1.83889398087448	1.78535021085963	1.79691757242271	1.68045404752338	1.51030249799262	1.59706095444023	1.86136689859861	1.89061307678383	1.79712221335079	1.88720909269739	1.75387060858497	1.78673458610255	1.72016642500686	1.82199226066952	1.86536640701988	1.95545445147843	1.85207738446324	1.86636334469333	1.77406583860143	1.68765811365931	1.72002040523698	1.44673309859763	1.68680171378385	1.95328593628796	1.917829808247	2.01154616987173	2.00683130472483	1.96875188088528	1.97213829862026	1.92196998877363	1.93478004548324	-0.32802492582961	0.265976197216839	0.981527023854245	-0.834445900443509	0.00160668039374583	0.0901778016242511
Merged-chr17-64595799-1	chr17	64595749	64595849	+	5.34	1e+33	Intergenic	B4|SINE|B4	-5850	NM_008549	17158	Mm.2433	NM_008549	ENSMUSG00000024085	Man2a1	Mana-2|Mana2|Map-2	mannosidase 2, alpha 1	protein-coding	0.122652087593523	0.0199385841386724	0.0199385841386724	0.0326810062159821	0.00932338409979857	0.175207326554884	0.0119850179704641	0.00932338409979857	0.0620513630404476	0.0199385841386724	0.00932338409979857	0.601375682826066	0.0119850179704641	0.368794021266208	0.284629324193249	0.473601024122542	0.0346659350187712	0.445515107608653	0.0326810062159821	0.00932338409979857	0.773022065213594	0.95534719966722	0.0448302579732339	0.0199385841386724	0.0751560925974782	0.275430426290908	0.00932338409979857	0.215582557560423	0.233476267992186	0.0199385841386724	0.00760679975029567	0.181828359559535	0.0820658567978514	0.198829939879819	0.0119850179704641	0.0199385841386724	0.134676133892637	0.0244014877074807	0.0620513630404476	1.7312606017306	0.156416450705845	0.864638117192489	0.730435824805548	0.828239107340006	1
Merged-chr7-107624551-1	chr7	107624488	107624615	+	8.05	1000000000	intron (NM_001163557, intron 1 of 25)	intron (NM_001163557, intron 1 of 25)	17707	NM_001163557	19024	Mm.2817	NM_008905	ENSMUSG00000036528	Ppfibp2	Cclp1	PTPRF interacting protein, binding protein 2 (liprin beta 2)	protein-coding	0.649691699734329	0.7617176861038	0.787223430992218	0.443658752143765	0.956416931748058	0.715848723966044	0.860924028171202	0.914979153232913	0.718712171071084	0.345143858159578	0.443658752143765	0.601375682826066	0.695581456960563	0.0199385841386724	0.646656969855628	0.00932338409979857	0.0346659350187712	0.671116054284948	0.0326810062159821	0.674323280840426	0.665686504240161	0.390170101337298	0.00557651139010016	0.311697443735554	0.0751560925974782	0.0119850179704641	0.233476267992186	0.0940543234666092	0.233476267992186	0.356401851261549	0.175207326554884	0.515058749299267	0.0820658567978514	0.0900713481469922	0.0119850179704641	0.0199385841386724	0.134676133892637	0.663890664626893	0.0620513630404476	1.37204202789471	0.185744137765435	0.9049540336069	1.1044344125617	0.550822609317256	1
Merged-chr1-170610016-31	chr1	170609831	170610207	+	86.680649	1.11111111111111e+38	Intergenic	Intergenic	-20170	NM_001109985	70729	Mm.487078	NM_027528	ENSMUSG00000038473	Nos1ap	6330408P19Rik|Capon	nitric oxide synthase 1 (neuronal) adaptor protein	protein-coding	1.80413296688115	2.07229987220798	2.04075292267745	1.78600481023604	1.98030394357876	2.11740455402474	1.95515215271591	2.05469668999275	1.94139626754318	2.19820336287467	2.00981131412727	2.04590272615445	2.13602733579563	2.04924573388765	1.94625117947974	2.14132208345434	2.07622965313061	2.0837888932989	2.1426436136152	2.07288877224702	2.20214513953724	2.07144409018048	2.02226844783871	2.13856155484054	2.0076720899803	2.28337404301439	2.14957741210937	2.12875169370185	2.12434196401666	2.18164533540019	2.1736894642861	1.0981568180186	1.00410724246612	0.702009168059454	0.874300623007196	0.781179550486502	0.9544151941059	0.791561163439666	0.803558541022243	-0.0482212429844431	0.855560014240289	1	0.105714471034192	0.644560903882399	1
Merged-chr8-66892139-1	chr8	66892076	66892202	+	6.51	1000000000	Intergenic	MLT1A1|LTR|ERVL-MaLR	31922	NM_001163564	234344	Mm.334561	NM_001163564	ENSMUSG00000014907	Naf1	Gm174	nuclear assembly factor 1 homolog (S. cerevisiae)	protein-coding	0.311697443735554	0.378750102128844	0.0199385841386724	0.443658752143765	0.877441655629133	0.598129578195579	0.559797456166953	0.955054848982239	0.0620513630404476	0.345143858159578	0.00932338409979857	0.443658752143765	0.0119850179704641	0.368794021266208	0.284629324193249	0.00932338409979857	0.0346659350187712	0.0244014877074807	0.0326810062159821	0.00932338409979857	0.00932338409979857	0.136934271755591	0.00557651139010016	0.311697443735554	0.0751560925974782	0.0119850179704641	0.00932338409979857	0.0326810062159821	0	0.0199385841386724	0.175207326554884	0.00932338409979857	0.0820658567978514	0.198829939879819	0.181828359559535	0.0199385841386724	0.134676133892637	0.0244014877074807	0.803558541022243	-0.828041953627988	0.999999999999998	1	-0.358288986958279	1	1
Merged-chr7-25677210-1	chr7	25677160	25677260	+	6.73	10	Intergenic	ZP3AR|Satellite|Satellite	-2044	NM_001290498	320208	Mm.207484	NM_177102	ENSMUSG00000061702	Tmem91	A830041P22Rik|DSPC3	transmembrane protein 91	protein-coding	0.55918087898966	0.607098302841826	0.346312387520258	0.618664703665152	0.215582557560423	0.0721869808752107	0.0119850179704641	0.00932338409979857	0.520946909099747	0.345143858159578	0.507682537939329	0.537159814253894	0.552405986045271	0.787223430992218	0.592852140161625	0.233476267992186	0.674323280840426	0.760794236402048	0.483066967183316	0.00932338409979857	0.0620513630404476	0.654283345820863	0.394568655986143	0.68631118947535	0.553209946324348	0.275430426290908	0.00932338409979857	0.215582557560423	0	0.0199385841386724	0.34054016877292	0.715848723966044	1.11643916275318	0.99297781084976	0.789155114051961	0.878065988879574	1.10885038381495	0.279567551777268	0.803558541022243	-0.592392651236674	0.842078482354638	1	-1.83775535420227	0.107483007344514	0.73318403438304
Merged-chr12-7962526-36	chr12	7962248	7962917	+	48.334446	1.11111111111101e+38	Intergenic	Intergenic	-15095	NM_009693	238055	Mm.221239	NM_009693	ENSMUSG00000020609	Apob	AI315052|Apo B-100|apob-100|apob-48	apolipoprotein B	protein-coding	2.09739553789886	2.35399968762075	2.04075292267745	2.12266709508783	1.562833234235	1.96990103526656	1.90130797171514	1.80685706808625	1.8671613102415	2.29633600319043	1.8359623042239	2.19321361290709	2.26880618501307	2.14459922684532	1.30373124587964	1.86846401240594	1.77759136221847	1.80019063754701	1.84702685988534	1.6253236180495	1.81483684886204	1.41003115504987	1.26517392908711	1.63338012177732	1.49575417891074	1.66822396474662	1.80061867297859	1.27252042441039	1.42729124385588	1.74395532225086	0.962306142857875	0.575365105476118	0.0820658567978514	0.547004231757686	0.544722286593575	0.378750102128844	0.702009168059454	0.663890664626893	0.553209946324348	-0.328649201355451	0.468437492256724	1	-0.300184526950317	0.568269666170154	1
Merged-chr17-73914913-2	chr17	73914817	73915022	+	3.61	1.01e+26	intron (NM_011723, intron 16 of 35)	intron (NM_011723, intron 16 of 35)	35277	NM_011723	22436	Mm.11223	NM_011723	ENSMUSG00000024066	Xdh	XO|Xor|Xox-1|Xox1	xanthine dehydrogenase	protein-coding	0.311697443735554	0.378750102128844	0.0199385841386724	0.443658752143765	0.00932338409979857	0.00932338409979857	0.0119850179704641	0.703639608077371	0.520946909099747	0.0199385841386724	0.382157546247578	0.601375682826066	0.773022065213594	0.368794021266208	0.789626183028141	0.619142333661017	1.05661480367756	0.671116054284948	0.868702139763776	0.466684697887424	0.00932338409979857	0.390170101337298	0.523466855698508	0.818385676318896	0.773022065213594	0.922034552850826	0.663890664626893	0.728076202441744	0.933325158385489	0.68631118947535	0.34054016877292	0.00932338409979857	0.599821288293056	0.641391693778915	0.0119850179704641	0.378750102128844	0.702009168059454	0.740838795377075	0.0620513630404476	-1.8947027648215	0.0443088901550828	0.629442663121003	0.262687051500996	0.82328230768886	1
Merged-chr12-56535908-2	chr12	56535837	56535995	+	7.14	1.001e+30	promoter-TSS (NM_001146198)	promoter-TSS (NM_001146198)	-810	NM_001146198	21869	Mm.89972	NM_009385	ENSMUSG00000001496	Nkx2-1	AV026640|Nkx2.1|T/EBP|Titf1|Ttf-1	NK2 homeobox 1	protein-coding	0.582922620780328	0.952032083798216	0.929923374061988	0.547004231757686	0.703639608077371	0.544722286593575	0.496104039478313	0.641391693778915	0.858756164994939	0.345143858159578	0.539528216054417	0.311697443735554	0.695581456960563	0.0199385841386724	0.763541651018123	0.881190014309572	0.674323280840426	0.445515107608653	0.868702139763776	0.345143858159578	0.539528216054417	0.210208099284808	0.815699887126476	0.818385676318896	0.773022065213594	0.790656152130177	1.04060901440819	0.416396401079672	0.084837502437866	0.544722286593575	0.575365105476118	0.759925048466671	0.599821288293056	0.42063425769596	0.75736845669266	0.781179550486502	0.702009168059454	0.445515107608653	0.0620513630404476	-1.37548345412285	0.219653026325239	0.936525955412192	-1.14667653141885	0.0973770570180765	0.713456463104017
Merged-chr7-116051417-12	chr7	116051287	116051540	+	13.974167	1.101110011001e+34	Intergenic	PB1D10|SINE|Alu	-12669	NM_001025559	20679	Mm.323365	NM_011445	ENSMUSG00000051910	Sox6	AI987981|SOX-LZ	SRY (sex determining region Y)-box 6	protein-coding	0.55918087898966	0.7617176861038	0.86619382032866	0.618664703665152	0.763161002931978	0.930848533058974	0.703639608077371	0.955054848982239	1.04122270995745	1.38393279482886	1.12552643584784	1.15576865298072	1.09354733214563	1.24488245106692	0.897171182441964	1.44419315430393	1.16491530491326	1.00547527472388	1.07460579512202	1.15332535550558	0.995728266008592	1.41003115504987	0.976334061146363	1.088480180098	1.23833610186217	0.97525666563647	0.736775770878233	1.1992707676709	0.654283345820863	0.975532487933986	1.37929128525405	0.181828359559535	0.847098531375322	0.760794236402048	0.34284494388782	0.575365105476118	0.702009168059454	0.791561163439666	0.553209946324348	0.0716017959715569	0.950878572805965	1	0.237064626965632	0.749638317246791	1
Merged-chr14-21746725-1	chr14	21746675	21746775	+	2.88	1e+24	intron (NM_001007268, intron 2 of 7)	intron (NM_001007268, intron 2 of 7)	1897	NM_001007268	27389	Mm.390674	NM_013849	ENSMUSG00000021768	Dusp13	DUSP13A|DUSP13B|Gm1203|LMW-DSP6|MDSP|TMDP|TS-DSP6	dual specificity phosphatase 13	protein-coding	0.00932338409979857	0.0199385841386724	0.0199385841386724	0.0326810062159821	0.00932338409979857	0.00932338409979857	0.280811078134363	0.150258427120233	0.0620513630404476	0.0199385841386724	0.00932338409979857	0.00760679975029567	0.0119850179704641	0.0199385841386724	0.284629324193249	0.00932338409979857	0.473601024122542	0.0244014877074807	0.483066967183316	0.00932338409979857	0.00932338409979857	0.210208099284808	0.00557651139010016	0.00557651139010016	0.0751560925974782	0.0119850179704641	0.00932338409979857	0.00760679975029567	0.898521974996037	0.0199385841386724	0.00760679975029567	0.181828359559535	0.0820658567978514	0.198829939879819	0.0119850179704641	0.0199385841386724	0.134676133892637	0.663890664626893	0.0620513630404476	-1.47992269090074	0.681234720184113	1	4.68245659435071	0.153107801458816	0.799805749907508
Merged-chr11-75669347-16	chr11	75669253	75669483	+	11.079375	1.1001100100011e+38	intron (NM_001080775, intron 21 of 31)	intron (NM_001080775, intron 21 of 31)	-9891	NM_001277219	12928	Mm.280125	NM_133656		Crk	Crk-I|Crk-II|Crk-III|Crk3|CrkIII|Crko|c-Crk|p38	v-crk sarcoma virus CT10 oncogene homolog (avian)	protein-coding	1.08267308962524	1.41988757508463	0.988234552090171	1.08721119149195	0.97525666563647	0.787223430992218	0.703639608077371	0.544722286593575	1.29060391602035	1.2127362566718	1.2452549190976	1.0333508237722	1.03844599794575	1.22814782168908	1.12163072190082	1.05930561442089	1.2127362566718	0.926143731739316	0.714973787042936	1.1259338315467	0.773022065213594	0.983215822069935	0.92727308222281	0.718712171071084	0.0751560925974782	0.714973787042936	0.736775770878233	1.00713835367649	0.554137129868567	0.233476267992186	1.15849226213804	0.429516455891764	0.599821288293056	0.198829939879819	0.817666023150535	0.693138471498439	0.134676133892637	0.886230710650756	0.803558541022243	-0.262299272670231	0.572164006425419	1	0.570751596362949	0.347634110357096	0.934501048370536
Merged-chr12-70764603-2	chr12	70764526	70764689	+	9.585	1.01e+09	Intergenic	Intergenic	-60907	NM_028127	319710	Mm.2962	NM_028127	ENSMUSG00000048285	Frmd6	2610019M19Rik|4930488L10Rik|AW212977|Willin	FERM domain containing 6	protein-coding	0.122652087593523	0.378750102128844	0.558394498995649	0.0326810062159821	1.12310564658814	0.976334061146363	0.984155688648163	0.990218112265388	0.0620513630404476	0.0199385841386724	0.134676133892637	0.00760679975029567	0.0119850179704641	0.0199385841386724	0.00932338409979857	0.00932338409979857	0.473601024122542	0.0244014877074807	0.0326810062159821	0.00932338409979857	0.155210339898552	0.00932338409979857	0.00557651139010016	0.00557651139010016	0.0751560925974782	0.0119850179704641	0.00932338409979857	0.00760679975029567	0.34284494388782	0.233476267992186	0.42063425769596	0.181828359559535	0.847098531375322	0.198829939879819	0.0119850179704641	0.378750102128844	0.134676133892637	0.445515107608653	0.803558541022243	-0.2119221973518	1	1	4.40183294016195	0.0832306244010425	0.680352627472492
Merged-chr1-91010433-23	chr1	91010173	91010601	+	21.430435	1.11011111111111e+38	intron (NM_001111312, intron 1 of 12)	intron (NM_001111312, intron 1 of 12)	11660	NM_001111312	16978	Mm.45039	NM_008515	ENSMUSG00000026305	Lrrfip1	AU024550|Fliiap1	leucine rich repeat (in FLII) interacting protein 1	protein-coding	0.868344386914123	0.7617176861038	1.12705277484043	0.946589731701844	1.30373124587964	1.0483944142723	1.18804496662804	1.34627706465885	0.962306142857875	0.846547244821697	1.4748585511084	1.0333508237722	1.38523962644686	1.53778968170824	1.44796364454161	1.47859692464924	1.25612927818398	1.41003115504987	1.15065410399229	1.6253236180495	1.74563212323461	2.01077522617848	1.36975771219562	1.34976267976722	1.52645518137106	1.34174825937768	1.36704082768391	1.71598772402616	1.68858343423929	1.42085754975593	1.73630369104212	0.871747970656435	0.599821288293056	0.920493695595725	1.09473801785248	1.07936890033872	0.702009168059454	0.791561163439666	0.803558541022243	1.19794720252057	0.00187282191487464	0.172473188654444	0.793400454946432	0.0305320608199428	0.46905976055138
Merged-chr18-81047117-34	chr18	81046764	81047801	+	13.355294	1.110110110111e+38	Intergenic	Intergenic	-60704	NM_178280	20689	Mm.215917	NM_178280	ENSMUSG00000024565	Sall3	B130022O04Rik|Msal|Msal-1|Sal|Salt|Spalt	sal-like 3 (Drosophila)	protein-coding	1.63769913124037	1.59165072122515	1.57014663245584	1.612091355791	1.45861867177464	1.65795103203626	1.518741921212	1.47500978957528	1.3473256029445	1.4165521125652	1.40988344792998	1.59600925204642	1.23156770707452	1.47103703757126	1.46194836310335	1.34378531966641	1.47092050568613	1.46950463427907	1.27667393328734	1.42670752971788	1.66461067683909	1.42765173458972	1.46205909157352	1.44456898589445	1.52645518137106	1.28449664529497	1.51883867657871	1.28140744369137	1.44039546400628	1.39493674675357	1.25600593361122	1.88720909269739	1.96700916828912	1.49823774290318	1.50720387916294	1.536998952966	1.66890926495061	1.28140744369137	1.39010702985112	0.184971687248628	0.587082137299481	1	-0.484586852157963	0.097829994960482	0.714823004233635
Merged-chr7-81595335-1	chr7	81595285	81595385	+	2.25	1e+24	intron (NM_001004185, intron 9 of 9)	intron (NM_001004185, intron 9 of 9)	24043	NM_001004185	434204	Mm.181641	NM_001004185	ENSMUSG00000045795	Whamm	BB081391|Whdc1|mKIAA1971	WAS protein homolog associated with actin, golgi membranes and microtubules	protein-coding	0.00932338409979857	0.0199385841386724	0.0199385841386724	0.0326810062159821	0.00932338409979857	0.00932338409979857	0.0119850179704641	0.00932338409979857	0.0620513630404476	0.0199385841386724	0.00932338409979857	0.311697443735554	0.0119850179704641	0.0199385841386724	0.165793864884208	0.00932338409979857	0.0346659350187712	0.0244014877074807	0.0326810062159821	0.00932338409979857	0.00932338409979857	0.210208099284808	0.189466840002454	0.0940543234666092	0.0751560925974782	0.0119850179704641	0.00932338409979857	0.215582557560423	0.715848723966044	0.0199385841386724	0.175207326554884	0.429516455891764	0.445515107608653	0.00932338409979857	0.0119850179704641	0.0199385841386724	0.134676133892637	0.0244014877074807	0.803558541022243	-0.103214588533377	1	1	1.50050657126655	0.386764489991979	0.95357185293944
Merged-chr10-108979806-8	chr10	108979698	108979905	+	8.8575	1.00000011111e+34	intron (NM_001252342, intron 1 of 10)	intron (NM_001252342, intron 1 of 10)	31174	NM_009306	20979	Mm.289702	NM_009306	ENSMUSG00000035864	Syt1	AW124717|G630098F17Rik|SytI	synaptotagmin I	protein-coding	0.311697443735554	0.0199385841386724	0.558394498995649	0.443658752143765	0.429516455891764	0.396730729978452	0.886893833111307	0.288448175604311	0.0620513630404476	0.0199385841386724	0.804030243557775	0.907643610088465	1.23156770707452	1.01818514064442	0.537159814253894	0.098429838144832	0.473601024122542	0.445515107608653	0.483066967183316	0.933325158385489	0.00932338409979857	0.601375682826066	0.00557651139010016	0.595650206564165	0.916318205716447	0.790656152130177	1.00329478447918	1.02476180100364	1.0623494248193	1.2198211793202	0.848601314438816	0.429516455891764	0.0820658567978514	0.00932338409979857	0.34284494388782	0.0199385841386724	0.134676133892637	0.0244014877074807	0.553209946324348	1.25595247267999	0.270032636064679	0.985958572043715	2.22976576315693	0.00432673988696862	0.167489146176501
Merged-chr11-70334668-12	chr11	70334603	70334735	+	7.916667	1.000110000001e+38	Intergenic	Intergenic	-12151	NM_145684	11685	Mm.274093	NM_145684	ENSMUSG00000018907	Alox12e	8-LOX|AW259591|Alox12-ps1|Alox12-ps2|Aloxe|e-LOX1	arachidonate lipoxygenase, epidermal	protein-coding	0.749906445022613	0.952032083798216	0.787223430992218	0.857724253110303	0.97525666563647	0.99297781084976	0.940168269450045	0.817666023150535	0.858756164994939	0.77830292239274	0.760794236402048	0.725543502388253	0.599821288293056	0.830416788118477	1.04156892714728	0.233476267992186	1.02319159650076	0.817320365729263	0.868702139763776	0.869613163477881	0.665686504240161	1.09921004879887	0.65260339228053	0.789626183028141	0.916318205716447	0.790656152130177	0.706678418983534	0.884267914693814	0.741729180798212	0.788304643199328	0.42063425769596	1.1348880113705	1.07171809258791	1.09947747259935	1.17379961071847	1.09473801785248	1.04706423553067	1.07171809258791	0.963709968025386	0.232193576346269	0.840368096790138	1	0.161972718396673	0.997584163867618	1
Merged-chr9-116338490-40	chr9	116338090	116338808	+	111.01725	1.11111111111111e+38	Intergenic	Intergenic	-163086	NM_009371	21813	Mm.172346	NM_009371	ENSMUSG00000032440	Tgfbr2	1110020H15Rik|AU042018|DNIIR|RIIDN|TBR-II|TbetaR-II|TbetaRII	transforming growth factor, beta receptor II	protein-coding	2.03276080433037	1.99255023052082	2.02023034292532	1.98091551434835	1.91615774232179	1.87466990976392	2.14764934081242	1.91816681158844	2.04729076518833	2.03995031290818	2.22406389434968	2.09915006833896	2.18205734448835	2.25073342945183	1.99635688336145	1.95181537667176	1.99028663954987	2.06684598814992	2.03873750164973	2.24995752599874	2.24792173917169	2.32643090200138	2.10471527023081	2.08216723396157	2.06369496976213	2.20447833234312	2.24211232010718	2.2843186017681	2.27224039925322	2.15232777262709	2.18138968294073	2.44181090369441	2.43458891826875	2.30947828341911	2.27363812206357	1.9899646110933	2.10660740954128	2.12257242339287	2.13819942578779	0.674052450804142	0.012969130593091	0.415594217413058	0.230563859329652	0.337516028434761	0.930832184449526
Merged-chr7-91541814-2	chr7	91541724	91541981	+	9.155	100000010000	intron (NM_011807, intron 2 of 22)	intron (NM_011807, intron 2 of 22)	451066	NM_011807	23859	Mm.147213	NM_011807		Dlg2	A330103J02Rik|B230218P12Rik|B330007M19Rik|Dlgh2|Gm1197|PSD93	discs, large homolog 2 (Drosophila)	protein-coding	1.08267308962524	1.1886729963771	0.689511446852129	1.02100520133537	0.547004231757686	0.598129578195579	0.608582102206327	0.703639608077371	0.0620513630404476	0.345143858159578	0.134676133892637	0.443658752143765	0.476930721574371	0.23761812796359	0.00932338409979857	0.233476267992186	0.0346659350187712	0.0244014877074807	0.483066967183316	0.181828359559535	0.817320365729263	0.390170101337298	0.394568655986143	0.595650206564165	0.0751560925974782	0.0119850179704641	0.00932338409979857	0.0940543234666092	0.233476267992186	0.544722286593575	0.466684697887424	0.00932338409979857	0.0820658567978514	0.42063425769596	0.0119850179704641	0.378750102128844	0.134676133892637	0.445515107608653	0.0620513630404476	2.7798104550302	0.106062951814076	0.787011230063562	0.00965052593837188	0.970129239797554	1
Merged-chr11-98543045-1	chr11	98542995	98543095	+	5.74	1000	intron (NM_011771, intron 1 of 7)	intron (NM_011771, intron 1 of 7)	2986	NM_011771	22780	Mm.133367	NM_011771	ENSMUSG00000018168	Ikzf3	5830411O07Rik|Aiolos|Zfpn1a3|Znfn1a3	IKAROS family zinc finger 3	protein-coding	0.00932338409979857	0.0199385841386724	0.0199385841386724	0.0326810062159821	0.00932338409979857	0.00932338409979857	0.0119850179704641	0.150258427120233	0.0620513630404476	0.0199385841386724	0.00932338409979857	0.00760679975029567	0.27782012043866	0.0199385841386724	0.165793864884208	0.00932338409979857	0.0346659350187712	0.445515107608653	0.0326810062159821	0.00932338409979857	0.00932338409979857	0.00932338409979857	0.127885933302649	0.0940543234666092	0.0751560925974782	0.0119850179704641	0.00932338409979857	0.00760679975029567	0.0199385841386724	0.0199385841386724	0.00760679975029567	0.181828359559535	0.847098531375322	0.00932338409979857	0.665686504240161	0.378750102128844	0.134676133892637	1.0913428831836	0.899668548935524	-1.9200542903424	1	1	-0.708703339336142	0.78465320805406	1
Merged-chr4-48038307-1	chr4	48038245	48038370	+	3.33	1e+24	Intergenic	Intergenic	-6998	NM_015743	18124	Mm.247261	NM_015743	ENSMUSG00000028341	Nr4a3	AI573420|CHN|CSMF|MINOR|NOR-1|Nor1|TEC	nuclear receptor subfamily 4, group A, member 3	protein-coding	0.00932338409979857	0.817666023150535	0.0199385841386724	0.0326810062159821	0.00932338409979857	0.00932338409979857	0.280811078134363	0.445515107608653	0.0620513630404476	0.0199385841386724	0.0620513630404476	0.537159814253894	0.0119850179704641	0.0199385841386724	0.382157546247578	0.233476267992186	0.0346659350187712	0.0244014877074807	0.0326810062159821	0.00932338409979857	0.817320365729263	0.390170101337298	0.127885933302649	0.00557651139010016	0.0751560925974782	0.0119850179704641	0.00932338409979857	0.0940543234666092	0.981838637218912	0.0199385841386724	0.00760679975029567	0.00932338409979857	0.0820658567978514	0.00932338409979857	0.0119850179704641	0.0199385841386724	0.134676133892637	0.279567551777268	0.553209946324348	1.45554351183202	0.377915371947321	1	2.32061221357965	0.204887736558854	0.849278355458783
Merged-chr11-43085782-1	chr11	43085732	43085832	+	5.02	1e+33	Intergenic	B4|SINE|B4	-64095	NM_176999	319767	Mm.252339	NM_176999	ENSMUSG00000055415	Atp10b	5930426O13Rik|9030605H24Rik	ATPase, class V, type 10B	protein-coding	0.00932338409979857	0.0199385841386724	0.0199385841386724	0.0326810062159821	0.00932338409979857	0.00932338409979857	0.0119850179704641	0.00932338409979857	0.718712171071084	0.345143858159578	0.00932338409979857	0.00760679975029567	0.165793864884208	0.558394498995649	0.00932338409979857	0.233476267992186	0.0346659350187712	0.0244014877074807	0.0326810062159821	0.00932338409979857	0.363859968565408	0.927571545809102	0.00557651139010016	0.00557651139010016	0.0751560925974782	0.0119850179704641	0.233476267992186	0.00760679975029567	0.0381715905868842	0.0199385841386724	0.00760679975029567	0.0751560925974782	0.847098531375322	0.00932338409979857	0.0119850179704641	0.0199385841386724	0.702009168059454	0.0244014877074807	0.553209946324348	2.8431800995979	0.118430054363526	0.805540858210029	2.58081907085089	0.734429387447758	1
Merged-chr5-43446477-1	chr5	43446374	43446581	+	8.3	1e+25	Intergenic	Intergenic	-69092	NM_001135172	109323	Mm.275553	NM_175425	ENSMUSG00000061535	C1qtnf7	5530401N20Rik|8430425G24Rik|Ctrp7	C1q and tumor necrosis factor related protein 7	protein-coding	0.444517208479669	0.0199385841386724	0.0199385841386724	0.443658752143765	0.215582557560423	0.00932338409979857	0.0119850179704641	0.288448175604311	0.0620513630404476	0.0199385841386724	0.134676133892637	0.17423324912104	0.27782012043866	0.368794021266208	0.844448885499102	0.473601024122542	0.473601024122542	0.0244014877074807	0.483066967183316	0.547004231757686	1.189603381418	0.737991787543057	0.92727308222281	0.476930721574371	0.0751560925974782	0.0119850179704641	0.00932338409979857	0.535877172784499	0.233476267992186	0.0199385841386724	1.14817931761686	0.429516455891764	0.0820658567978514	0.198829939879819	0.0119850179704641	0.0199385841386724	0.134676133892637	0.663890664626893	0.0620513630404476	0.957561045661128	0.280113581994726	0.990327022811472	0.242364892884107	0.792986496179963	1
Merged-chr13-31290818-30	chr13	31290585	31291072	+	31.698999	1.11111011111111e+38	Intergenic	Intergenic	-49742	NR_045957	73924	Mm.417825	NR_045957	ENSMUSG00000087460	4930401O12Rik	-	RIKEN cDNA 4930401O12 gene	ncRNA	1.55622238905962	1.64631002947788	1.80850465394928	1.51666985306485	1.78149623512333	1.73458984895558	2.08214261405287	1.64535432848745	1.61215659746846	1.82063423411231	1.98815283686116	1.80194735951472	1.82429464347315	1.66417914134312	1.28564508062402	1.74094087383346	1.49583803522962	1.51227670439553	1.37666323739389	1.59107767965586	1.26190081625703	1.55631821053792	1.12552643584784	1.50720387916294	1.34118625436244	1.30734185435044	1.51883867657871	1.47265314253323	1.35729388944404	1.11643916275318	1.39185295686586	0.871747970656435	0.599821288293056	0.641391693778915	0.665686504240161	0.995728266008592	0.702009168059454	0.0244014877074807	0.0620513630404476	-0.117624851121215	0.800181158837752	1	0.0859992399264639	0.947440095221798	1
Merged-chr4-135517137-11	chr4	135517060	135517246	+	9.263637	1.00010000000011e+34	intron (NM_030189, intron 4 of 8)	B3|SINE|B2	21166	NM_030189	78806	Mm.374844	NM_030189	ENSMUSG00000028801	Stpg1	4930403G18Rik|4930555I21Rik|Mapo2	sperm tail PG rich repeat containing 1	protein-coding	1.01225504769164	0.607098302841826	0.929923374061988	1.02100520133537	1.0202558293221	0.837498895275809	1.02100520133537	0.990218112265388	0.0620513630404476	0.915922165298707	0.760794236402048	0.00760679975029567	0.476930721574371	0.787223430992218	0.537159814253894	0.812613560554445	0.812613560554445	0.760794236402048	0.0326810062159821	0.922034552850826	0.155210339898552	0.496104039478313	0.897171182441964	0.763161002931978	0.916318205716447	0.488507548239177	0.663890664626893	0.475993829478635	0.857724253110303	0.0199385841386724	0.630651307884533	1.1612724135565	1.27008235255825	1.05817783898992	1.13357169366333	1.35792141923216	1.29967280886601	1.00387763111604	0.803558541022243	0.0816265599653684	1	1	-0.699062170607954	0.262587318895105	0.89149245585745
Merged-chr7-123039479-9	chr7	123039405	123039564	+	7.12	1.010101e+34	Intergenic	B3|SINE|B2	68920	NM_175023	19647	Mm.4480	NM_011247	ENSMUSG00000030779	Rbbp6	4933422O15Rik|AI316869|BB233631|C030034J04Rik|C77662|P2P-R|PACT	retinoblastoma binding protein 6	protein-coding	0.846547244821697	0.607098302841826	0.558394498995649	0.946589731701844	0.97525666563647	0.396730729978452	0.940168269450045	0.703639608077371	0.0620513630404476	0.77830292239274	0.877441655629133	0.907643610088465	0.830416788118477	0.830416788118477	0.844448885499102	0.721875856429787	0.674323280840426	0.671116054284948	0.0326810062159821	0.903282528308353	1.12677552178192	0.390170101337298	1.01818514064442	0.476930721574371	0.0751560925974782	1.06449954215081	0.663890664626893	0.608582102206327	0.500884866567804	0.0199385841386724	0.674323280840426	0.817320365729263	0.599821288293056	0.920493695595725	0.874300623007196	0.952032083798216	0.702009168059454	0.952032083798216	0.963709968025386	0.653277726707731	0.344504557512967	1	-0.525324745626741	0.614621386018369	1
Merged-chr3-107581914-1	chr3	107581850	107581979	+	7.4	100000000000	Intergenic	Intergenic	-13117	NM_007441	11694	Mm.10112	NM_007441	ENSMUSG00000014603	Alx3	-	aristaless-like homeobox 3	protein-coding	0.948999211557802	0.0199385841386724	0.0199385841386724	0.946589731701844	0.00932338409979857	0.175207326554884	0.0119850179704641	0.00932338409979857	0.520946909099747	0.0199385841386724	0.34284494388782	0.443658752143765	0.0119850179704641	0.368794021266208	0.00932338409979857	0.378750102128844	0.0346659350187712	0.671116054284948	0.0326810062159821	0.345143858159578	0.773022065213594	0.601375682826066	0.0448302579732339	0.198829939879819	0.553209946324348	0.0119850179704641	0.134676133892637	0.27782012043866	0.34284494388782	0.544722286593575	0.00760679975029567	0.181828359559535	0.445515107608653	0.198829939879819	0.0119850179704641	0.233476267992186	0.134676133892637	0.0244014877074807	0.553209946324348	2.15420406424807	0.118985901927164	0.806943940660079	0.375701078090805	1	1
Merged-chr13-6488042-28	chr13	6487908	6488157	+	13.331429	1.00001011111111e+38	Intergenic	ORR1E|LTR|ERVL-MaLR	-60125	NM_145131	69617	Mm.41933	NM_145131	ENSMUSG00000021193	Pitrm1	2310012C15Rik|AA410010|MP-1|MP1|Ntup1|PreP|mKIAA1104	pitrilysin metallepetidase 1	protein-coding	1.2127362566718	1.48444974145639	1.23628853680446	1.22693540396438	0.641391693778915	0.86619382032866	0.703639608077371	0.00932338409979857	1.50073612174585	1.51149678003442	0.92727308222281	1.32259611630407	1.0584739076696	1.19602257230254	1.12163072190082	1.41003115504987	1.05661480367756	1.08384019721051	0.714973787042936	0.614277743242081	1.189603381418	1.03472877984879	1.1992707676709	1.41736082512265	1.67104732858331	1.17236841199546	1.18308367160503	0.791561163439666	0.995188999277553	1.20385672786332	1.11643916275318	1.42597722250716	1.49972123238704	0.760794236402048	1.04375601398514	1.03761883466329	1.10885038381495	1.34753928452273	1.43017818270993	-0.826134725255394	0.208561843108975	0.925988646518335	-1.37130648519385	0.00187303056534107	0.0998423397081867
Merged-chr13-104319334-1	chr13	104319284	104319384	+	4.46	1e+25	intron (NM_001081020, intron 7 of 24)	Lx|LINE|L1	31461	NM_001081020	108154	Mm.208125	NM_175496	ENSMUSG00000046169	Adamts6	5031426K13|A930019D11Rik|ADAM-TS6|b2b1879.1Clo|b2b2029Clo|b2b2182Clo|b2b2187.1Clo|b2b2228Clo	a disintegrin-like and metallopeptidase (reprolysin type) with thrombospondin type 1 motif, 6	protein-coding	0.00932338409979857	0.0199385841386724	0.0199385841386724	0.0326810062159821	0.215582557560423	0.00932338409979857	0.0119850179704641	0.544722286593575	0.0620513630404476	0.0199385841386724	0.00932338409979857	0.601375682826066	0.0119850179704641	0.0199385841386724	0.0620513630404476	0.00932338409979857	0.0346659350187712	0.0244014877074807	0.0326810062159821	0.00932338409979857	0.00932338409979857	0.210208099284808	0.0119850179704641	0.00557651139010016	0.0751560925974782	0.0119850179704641	0.00932338409979857	0.00760679975029567	0.0381715905868842	0.0199385841386724	0.848601314438816	0.181828359559535	0.445515107608653	0.198829939879819	0.0119850179704641	0.0199385841386724	0.134676133892637	0.445515107608653	0.0620513630404476	-0.103214845872644	1	1	2.76993032477882	0.228788906065449	0.866131408245426
Merged-chr6-125017888-6	chr6	125017789	125017953	+	8.118333	1.00000001111e+19	intron (NM_175557, intron 2 of 10)	ORR1A2|LTR|ERVL-MaLR	8202	NM_175557	269800	Mm.108677	NM_175557	ENSMUSG00000038346	Zfp384	BB163993|C130073D16Rik|Ciz|NP|Nmp4	zinc finger protein 384	protein-coding	0.800203298897239	0.607098302841826	0.346312387520258	0.618664703665152	1.1446919897774	1.11318322969525	0.833553875853566	1.34627706465885	0.0620513630404476	0.54881067829073	0.539528216054417	0.443658752143765	0.476930721574371	0.690097257777185	0.165793864884208	0.00932338409979857	0.0346659350187712	0.0244014877074807	0.714973787042936	0.275430426290908	0.363859968565408	0.00932338409979857	0.34284494388782	0.476930721574371	0.0751560925974782	0.275430426290908	0.567393606745233	0.535877172784499	0.580306907225449	0.0199385841386724	0.0751560925974782	0.871747970656435	0.0820658567978514	0.835414532114563	0.665686504240161	0.995728266008592	0.702009168059454	1.15972663651665	0.803558541022243	1.53272612498476	0.483957207232116	1	0.499392195123775	0.698150905715898	1
Merged-chr6-12249605-1	chr6	12249555	12249655	+	4.62	1e+32	Intergenic	RLTR14|LTR|ERV1	-140025	NR_003631	625347	Mm.389084	NM_001039041	ENSMUSG00000057223	Gm6578	EG625347	mitochondrial ribosomal protein L32 pseudogene	pseudo	0.00932338409979857	0.0199385841386724	0.0199385841386724	0.0326810062159821	0.215582557560423	0.00932338409979857	0.0119850179704641	0.288448175604311	0.0620513630404476	0.345143858159578	0.00932338409979857	0.00760679975029567	0.476930721574371	0.0199385841386724	0.165793864884208	0.00932338409979857	0.0346659350187712	0.0244014877074807	0.0326810062159821	0.00932338409979857	1.12677552178192	0.00932338409979857	0.0448302579732339	0.00557651139010016	0.0751560925974782	0.0119850179704641	0.134676133892637	0.00760679975029567	0.00557651139010016	0.356401851261549	0.00760679975029567	0.00932338409979857	0.0820658567978514	0.198829939879819	0.0119850179704641	0.0199385841386724	0.134676133892637	0.0244014877074807	0.0620513630404476	3.23346324663815	0.15664418449945	0.864638117192489	0.310726393744788	1	1
Merged-chr15-85856565-4	chr15	85856416	85856710	+	21.747499	1.01e+21	exon (NM_001033337, exon 14 of 14)	exon (NM_001033337, exon 14 of 14)	-3144	NM_001168672	29870	Mm.20858	NM_013882	ENSMUSG00000022385	Gtse1	B99|Gtse-1	G two S phase expressed protein 1	protein-coding	0.00932338409979857	0.0199385841386724	0.0199385841386724	0.0326810062159821	0.429516455891764	0.175207326554884	0.0119850179704641	0.544722286593575	0.0620513630404476	0.0199385841386724	0.00932338409979857	0.17423324912104	0.410232532616803	0.0199385841386724	0.165793864884208	0.233476267992186	0.0346659350187712	0.445515107608653	0.0326810062159821	0.00932338409979857	0.716946877958694	0.00932338409979857	0.189466840002454	0.68631118947535	0.0751560925974782	0.488507548239177	0.00932338409979857	0.215582557560423	0.084837502437866	0.0199385841386724	0.466684697887424	1.40171233164262	1.16188565963996	1.57618063173627	1.518741921212	1.11001732846801	1.2172993382192	0.0244014877074807	0.553209946324348	1.37596699518957	0.552225923865941	1	-0.253737101641383	0.955131336135018	1
Merged-chr10-42958362-35	chr10	42958277	42958462	+	17.212856	1.11011011111111e+38	3' UTR (NM_172938, exon 9 of 9)	3' UTR (NM_172938, exon 9 of 9)	97857	NM_172938	268297	Mm.98731	NM_172938	ENSMUSG00000044770	Scml4	9330161D17|mFLJ00197	sex comb on midleg-like 4 (Drosophila)	protein-coding	1.31236528969173	1.36153084070448	1.26720226602692	1.39284072015109	1.34853515854343	1.34627706465885	1.05960796120883	1.05417733121464	1.26645595756359	1.37528929635556	1.36630912997063	1.0333508237722	1.42021650625825	1.09407394354812	1.12163072190082	1.29707438944982	1.25612927818398	1.08384019721051	0.984155688648163	1.28947617516922	0.966555695100964	1.33460119791258	1.2184922109677	1.26475672962224	1.38393279482886	1.27252042441039	1.24366156247553	1.19519037585488	1.34853515854343	1.2198211793202	1.24488245106692	1.49443728422219	1.57571475903146	1.33087010952136	1.41921917139612	1.46205909157352	1.53212393966429	1.52348469874266	1.46526697709316	0.174109789199576	0.828214558029332	1	-0.0796058332107987	0.746814823398306	1
Merged-chr13-113054437-32	chr13	113054310	113054560	+	16.063126	1.11111111111111e+38	intron (NM_001281487, intron 2 of 11)	intron (NM_001281487, intron 2 of 11)	-8047	NM_027127	69590	Mm.12715	NM_027127	ENSMUSG00000021760	Gpx8	2310016C16Rik|AU017063	glutathione peroxidase 8 (putative)	protein-coding	1.049123025418	1.27423550118481	1.03761883466329	0.857724253110303	1.15576865298072	1.08384019721051	1.15712488877031	0.288448175604311	1.11029715505596	1.49575417891074	1.42021650625825	1.46776694921099	1.51030249799262	1.53778968170824	1.36805731567888	1.53249182785208	1.49583803522962	1.29506794293965	1.41890179078856	1.31683000259324	1.69388179044904	1.52172230530013	1.2080538703568	1.18532944728422	1.23833610186217	1.12310564658814	1.34753928452273	1.44168449200872	1.0623494248193	1.13697711760503	1.1348880113705	1.31060491681243	1.00410724246612	1.28564508062402	1.3082642961592	1.24845305969583	1.2172993382192	0.886230710650756	1.14028243665707	0.0665948954373879	0.844363717880312	1	0.151987932042308	0.824693891030943	1
Merged-chr6-32588396-33	chr6	32587962	32588665	+	21.083637	1.11111111111101e+38	promoter-TSS (NM_175750)	promoter-TSS (NM_175750)	-121	NM_175750	243743	Mm.444029	NM_175750	ENSMUSG00000029765	Plxna4	9330117B14|Plxa4|mKIAA1550	plexin A4	protein-coding	1.7500646328827	1.71245991819307	1.64717167418182	1.70046320728516	1.38252568694333	1.56567863879286	1.23990749167786	1.51844302718959	1.58085128468992	1.55644093762873	1.49002337085343	1.51087764332629	1.29083013490857	1.52061152512332	1.74859132593526	1.67803880832153	1.81623850807126	1.6761155653898	1.64070263881365	1.41793578853196	1.57089919948722	1.47213461338189	1.68062077060883	1.64639302928533	1.78192435197149	1.58058138168488	1.74652946802532	1.3219058541522	1.45193886237038	1.23990749167786	1.30992990349252	1.43774162579053	1.27008235255825	0.981838637218912	1.2080538703568	0.844448885499102	0.702009168059454	0.791561163439666	0.803558541022243	-0.936623097700131	0.00282029226774623	0.211662366930495	-1.21135495173685	8.33690226513367e-06	0.00181586550198016
Merged-chr3-96883785-18	chr3	96883430	96884040	+	15.535	1.01011000010111e+38	intron (NM_026229, intron 7 of 13)	intron (NM_026229, intron 7 of 13)	21563	NM_026229	67549	Mm.46722	NM_026229		Gpr89	4933412D19Rik|Gpr89a|SH120	G protein-coupled receptor 89	protein-coding	1.01225504769164	1.30985805890895	1.23628853680446	0.749906445022613	1.49823774290318	1.28620917146639	1.15712488877031	1.61306445577281	0.858756164994939	1.23960525010354	1.48294382168779	1.50073612174585	1.29083013490857	1.38357278157298	1.32471130756287	1.29707438944982	1.16491530491326	1.37422395269801	1.07460579512202	1.61792172894855	1.42559969176226	1.58451862939561	1.1627735687842	1.17331299016331	1.23833610186217	1.37422395269801	1.21833750541257	1.52564178946575	1.56608332688365	1.44673309859763	1.56223514811271	0.940819875025097	1.00410724246612	0.725543502388253	0.544722286593575	0.575365105476118	0.9544151941059	0.791561163439666	0.714973787042936	0.94242954203744	0.0154449172775098	0.445241962628411	1.10703162581665	0.000652808116947259	0.0496055917411722
Merged-chr11-74848205-52	chr11	74847745	74848550	+	22.998461	1.11111111111111e+38	Intergenic	Intergenic	17223	NM_010813	17428	Mm.3759	NM_010813	ENSMUSG00000000282	Mnt	Rox|bHLHd3	max binding protein	protein-coding	1.91854163151164	1.85806703921253	1.96435925812666	1.94136192818045	1.86636334469333	1.68287846232145	1.78204774111144	1.78485607709697	1.87243585925552	1.55644093762873	1.71090385398089	1.68765811365931	1.73670664154527	1.47103703757126	1.89286494632613	1.62635870520629	1.63428623477653	1.72156892798798	1.64070263881365	1.57014663245584	1.78548900747668	1.31090555324179	1.57811732692009	1.59107767965586	1.52645518137106	1.63575298760226	1.56231571724105	1.63110213056231	1.69612620135596	1.13697711760503	1.38486535679803	1.73079811312074	1.62595227800869	1.51404849690267	1.49506210609345	1.64931012738375	1.7359116077386	1.67745218929579	1.70326251000203	-0.658430657426521	0.108032665021608	0.788074173567074	-0.227205419710052	0.504995987586109	0.997411164195762
Merged-chr3-90450944-2	chr3	90450891	90450997	+	11.1	100000100000	3' UTR (NM_008727, exon 22 of 22)	3' UTR (NM_008727, exon 22 of 22)	14922	NM_008727	18160	Mm.4627	NM_008727	ENSMUSG00000027931	Npr1	AI893888|GC-A|NPR-A|NPRA|Pndr	natriuretic peptide receptor 1	protein-coding	1.08267308962524	0.378750102128844	0.689511446852129	1.13394660835587	0.547004231757686	0.309531669541867	0.416396401079672	0.288448175604311	0.0620513630404476	0.0199385841386724	0.00932338409979857	0.601375682826066	0.695581456960563	0.484183400254559	0.382157546247578	0.233476267992186	0.0346659350187712	0.760794236402048	0.483066967183316	0.181828359559535	0.00932338409979857	0.390170101337298	0.445515107608653	0.476930721574371	0.0751560925974782	0.275430426290908	0.663890664626893	0.215582557560423	0.0381715905868842	0.0199385841386724	0.0751560925974782	0.575365105476118	0.766043652318722	0.598129578195579	0.544722286593575	0.233476267992186	0.134676133892637	0.0244014877074807	0.0620513630404476	-0.180731060156529	1	1	-1.00161957918189	0.572387018203138	1
Merged-chr2-104732227-43	chr2	104731966	104732543	+	43.062557	1.11111111111111e+38	intron (NM_144804, intron 1 of 8)	intron (NM_144804, intron 1 of 8)	10547	NM_144804	211896	Mm.288805	NM_144804	ENSMUSG00000027173	Depdc7	AV216087	DEP domain containing 7	protein-coding	1.21833750541257	1.1886729963771	1.58678224197158	1.08721119149195	1.52348469874266	1.45016110552844	1.68651558874078	1.69495093167748	1.63182427743074	1.40673952637815	1.87303104015318	1.65722501083747	1.64316530676582	1.73566867206452	1.75510499766494	1.777939792455	1.69946582838796	1.76205467448688	1.75387060858497	1.84234872595606	1.84280223488422	2.01611542425953	1.92327322095163	1.94074522258308	1.97213829862026	1.80323673380691	1.8701901629753	1.93967914165915	1.84464016353187	1.9049596135366	1.94962683036667	1.98538686634791	2.03287766750911	1.9242894562981	1.90828549063526	1.96484397743661	1.94054512168582	1.7633924608423	1.80601403435419	0.357152248418465	0.243250386451676	0.956800169734377	-0.216281956491278	0.385552559607323	0.953118752144847
Merged-chr6-148761397-1	chr6	148761347	148761447	+	4.81	1e+30	Intergenic	RSINE1|SINE|B4	70070	NM_001081113	320727	Mm.260105	NM_001081113	ENSMUSG00000040029	Ipo8	6230418K12Rik|Abcc10|C130009K11Rik|MRP7|OM-1|Om1|Ranbp8	importin 8	protein-coding	0.311697443735554	0.0199385841386724	0.346312387520258	0.443658752143765	0.641391693778915	0.396730729978452	0.608582102206327	0.00932338409979857	0.520946909099747	0.846547244821697	0.382157546247578	0.601375682826066	0.27782012043866	0.368794021266208	0.537159814253894	0.233476267992186	0.473601024122542	0.445515107608653	0.714973787042936	0.181828359559535	0.155210339898552	0.00932338409979857	0.832143282996784	0.415411584884575	0.0751560925974782	0.488507548239177	0.00932338409979857	0.416396401079672	0.281932911669314	0.356401851261549	0.00760679975029567	0.429516455891764	0.0820658567978514	0.00932338409979857	0.0119850179704641	0.0199385841386724	0.702009168059454	0.0244014877074807	0.0620513630404476	-1.38880659792636	0.532756711568796	1	-1.07363591391325	0.408136195849675	0.964613577564764
Merged-chr14-66846539-35	chr14	66846057	66846792	+	52.82143	1.11111111111111e+38	intron (NM_009955, intron 3 of 13)	intron (NM_009955, intron 3 of 13)	22176	NM_009955	12934	Mm.352648	NM_009955	ENSMUSG00000022048	Dpysl2	AI851130|Crmp2|DRP2|Musunc33|TOAD-64|Ulip2	dihydropyrimidinase-like 2	protein-coding	1.73635647186779	1.91641254811309	2.13088394323784	1.72629190881511	1.88474650381225	1.84094279697779	2.10773307906298	1.90673323814152	1.8671613102415	1.92640228564742	2.15077240892823	1.8833896878651	2.13743613733439	2.03953880404362	1.80019063754701	1.81382583844212	1.80986394237822	2.08826751370967	1.93928848769829	1.95222698682966	1.97600423296144	1.95068897638278	1.54034990545126	1.86290749372068	1.72333028162469	1.77255976909087	2.00589174256074	1.86424455333606	1.77133022212546	2.02545114257525	1.67698171935141	1.27648873320067	1.27008235255825	1.0333508237722	1.1070520117337	1.03761883466329	1.10885038381495	1.42811369830329	1.14028243665707	0.318375983007646	0.262340653380619	0.977337251367803	0.300470909197391	0.38105211736122	0.950864773590907
Merged-chr9-44250679-1	chr9	44250629	44250729	+	6.13	1000000000	intron (NM_133226, intron 3 of 10)	intron (NM_133226, intron 3 of 10)	785	NM_133226	170761	Mm.29872	NM_133226	ENSMUSG00000032105	Pdzd3	NaPi-Cap2|Pdzk2	PDZ domain containing 3	protein-coding	0.181828359559535	0.523466855698508	0.558394498995649	0.0326810062159821	0.847098531375322	0.86619382032866	0.165793864884208	0.817666023150535	0.0620513630404476	0.0199385841386724	0.266796165266322	0.17423324912104	0.0119850179704641	0.368794021266208	0.537159814253894	0.233476267992186	0.0346659350187712	0.0244014877074807	0.0326810062159821	0.00932338409979857	0.00932338409979857	0.00932338409979857	0.445515107608653	0.0940543234666092	0.0751560925974782	0.275430426290908	0.00932338409979857	0.00760679975029567	0.181828359559535	0.233476267992186	0.00760679975029567	0.633821384924894	0.599821288293056	0.547004231757686	0.874300623007196	0.0199385841386724	1.10885038381495	0.740838795377075	0.803558541022243	-3.57299102507579	0.198505601001841	0.921086174284629	-0.294120857407963	1	1
Merged-chr5-147423640-12	chr5	147423456	147423855	+	7.709167	1.0000010101111e+38	TTS (NR_033625)	TTS (NR_033625)	5035	NR_033625	100039805	Mm.394705	NR_033625	ENSMUSG00000106820	D5Ertd605e	Gm2433	DNA segment, Chr 5, ERATO Doi 605, expressed	ncRNA	0.649691699734329	1.08721119149195	0.86619382032866	0.443658752143765	0.547004231757686	0.544722286593575	0.963709968025386	1.1711710174258	1.2184922109677	1.06994150291474	1.16302246043151	0.907643610088465	1.09354733214563	0.991110350834824	1.02131321994474	0.940168269450045	1.2127362566718	1.24940932561466	1.21759112144339	0.978906847837189	1.32471130756287	1.0584739076696	1.29547183598258	1.07171809258791	0.773022065213594	1.3304744382077	1.09407394354812	1.22638303614045	1.14245564501804	1.39493674675357	1.23646836941154	1.1259338315467	1.11643916275318	0.547004231757686	0.846547244821697	0.693138471498439	1.2172993382192	0.740838795377075	1.06918086986894	0.272836427231327	0.655455344571325	1	0.330169063456603	0.32486323972191	0.928605874562511
Merged-chr5-73133973-28	chr5	73133846	73134099	+	15.481071	1.11010011011111e+38	intron (NM_028194, intron 5 of 62)	intron (NM_028194, intron 5 of 62)	122646	NM_028194	72313	Mm.260594	NM_028194	ENSMUSG00000070733	Fryl	2010313D22Rik|2310004H21Rik|2510002A14Rik|9030227G01Rik|mKIAA0826	furry homolog-like (Drosophila)	protein-coding	1.19776874303654	0.607098302841826	1.20329687620569	1.26578926440312	1.3582499275831	1.32688719849067	1.34627706465885	1.11615483013355	1.11029715505596	1.14245564501804	1.2169187020829	1.0333508237722	1.23156770707452	0.991110350834824	1.26517392908711	1.21644892373643	1.29312269318146	1.29506794293965	1.07460579512202	1.16188565963996	0.773022065213594	0.983215822069935	0.96540310476302	1.18532944728422	1.17547930343137	1.30734185435044	1.25661865654017	1.1992707676709	1.09921004879887	1.41015557819844	1.14817931761686	1.39297535448799	1.49972123238704	1.43324465413546	1.54853857989634	1.5484550538775	1.29967280886601	1.48974155997881	1.37844824432958	-0.624880364854167	0.154043981187125	0.864572395343203	0.436010035306478	0.32912234817272	0.930393354798321
Merged-chr7-64840125-24	chr7	64839919	64840342	+	28.752501	1.01111111111111e+38	intron (NM_183087, intron 3 of 9)	intron (NM_183087, intron 3 of 9)	32910	NM_023239	66647	Mm.19944	NM_023239		Ndnl2	5730494G16Rik|AI642138|BB044375|HCA4|Mageg1|mage-g1	necdin-like 2	protein-coding	1.32577174022562	1.13834892989216	0.787223430992218	1.26578926440312	1.03591876370073	1.19298588005026	1.09615768441687	1.34627706465885	1.30985805890895	1.424074364282	1.44694786911065	1.35114789786981	1.50286397108577	1.58979555428361	1.70191011837214	1.5484550538775	1.32878605223345	1.6761155653898	1.55683233557387	1.42670752971788	1.67404498076546	1.58451862939561	1.76585488397596	1.68765811365931	1.72333028162469	1.73099797525025	1.77006718967782	1.60814526028941	1.62065967966037	1.85783914437093	1.78152283842976	0.920493695595725	1.20198598383086	1.05817783898992	0.967736287836064	0.575365105476118	0.702009168059454	0.791561163439666	0.803558541022243	-0.11178933251055	0.839558985844221	1	-0.146274685052807	0.65625726938681	1
Merged-chr4-134534552-29	chr4	134534233	134534707	+	18.87862	1.0111100101111e+38	intron (NM_029759, intron 1 of 6)	CpG	798	NM_001256112	76824	Mm.30153	NM_029759	ENSMUSG00000046671	Mtfr1l	2410166I05Rik|AI480750|Fam54b	mitochondrial fission regulator 1-like	protein-coding	1.54143578491245	1.34378531966641	1.20329687620569	1.612091355791	1.42862022498452	1.30708240744058	1.23990749167786	1.26645595756359	1.3473256029445	1.12691414831118	1.22738042503905	0.826403855901872	0.960633960397151	0.93053998031746	1.38951275190619	1.15332535550558	1.16491530491326	1.42425692174669	1.52542698717963	1.38879166198163	1.15972663651665	1.18760272098196	1.36022502559857	1.18532944728422	0.773022065213594	1.44177899686967	1.1379591563602	1.23120162764317	1.18615613086362	1.13697711760503	1.1348880113705	1.62400383481154	1.69663310489347	1.68253805091036	1.55644093762873	1.70272387677547	1.61466014889229	1.67745218929579	1.72171857008524	0.136425404694695	0.841370353626459	1	-0.116548348932772	0.972277179474811	1
Merged-chr10-22813722-3	chr10	22813653	22813805	+	6.94	1.1e+28	Intergenic	Intergenic	6399	NM_011545	21412	Mm.16497	NM_011545	ENSMUSG00000045680	Tcf21	Pod-1|Pod1|bHLHa23|capsulin|epc|epicardin	transcription factor 21	protein-coding	0.778700079110863	0.0199385841386724	0.988234552090171	0.618664703665152	0.547004231757686	0.488507548239177	0.663890664626893	0.288448175604311	0.0620513630404476	0.0199385841386724	0.643038896246984	0.907643610088465	0.476930721574371	0.96540310476302	0.844448885499102	0.619142333661017	0.674323280840426	0.877441655629133	0.868702139763776	0.345143858159578	0.155210339898552	0.737991787543057	0.733170979783928	0.595650206564165	0.553209946324348	0.97525666563647	0.917344771443528	0.608582102206327	0.00932338409979857	0.788304643199328	0.72101498318878	0.00932338409979857	0.0820658567978514	0.42063425769596	0.0119850179704641	0.0199385841386724	0.702009168059454	0.0244014877074807	0.553209946324348	-0.757034021134376	0.490030058431986	1	-0.0393212194860975	1	1
Merged-chr16-22354408-1	chr16	22354358	22354458	+	5.12	10	Intergenic	B3A|SINE|B2	85162	NM_023794	104156	Mm.155708	NM_023794	ENSMUSG00000013089	Etv5	1110005E01Rik|8430401F14Rik|ERM	ets variant 5	protein-coding	0.00932338409979857	0.378750102128844	0.346312387520258	0.0326810062159821	0.429516455891764	0.00932338409979857	0.496104039478313	0.445515107608653	0.520946909099747	0.0199385841386724	0.34284494388782	0.0540990347892632	0.0119850179704641	0.0199385841386724	0.00932338409979857	0.233476267992186	0.0346659350187712	0.0244014877074807	0.0326810062159821	0.345143858159578	0.155210339898552	0.136934271755591	0.0448302579732339	0.0940543234666092	0.0751560925974782	0.410232532616803	0.134676133892637	0.215582557560423	0.00557651139010016	0.0199385841386724	0.265548524140211	0.34054016877292	0.0820658567978514	0.898521974996037	0.75736845669266	0.952032083798216	0.702009168059454	0.0244014877074807	0.0620513630404476	1.42587882256824	0.654997332919251	1	0.617579542999955	0.992968310114483	1
Merged-chr1-87907515-2	chr1	87907452	87907578	+	4.095	1.1e+26	intron (NM_177646, intron 3 of 29)	L1MD1|LINE|L1	54228	NM_177646	227333	Mm.277217	NM_177646	ENSMUSG00000070738	Dgkd	AI841987|D330025K09|DGKdelta|dgkd-2	diacylglycerol kinase, delta	protein-coding	0.00932338409979857	0.378750102128844	0.346312387520258	0.0326810062159821	0.429516455891764	0.00932338409979857	0.280811078134363	0.00932338409979857	0.0620513630404476	0.0199385841386724	0.266796165266322	0.00760679975029567	0.0119850179704641	0.0199385841386724	0.165793864884208	0.233476267992186	0.0346659350187712	0.671116054284948	0.0326810062159821	0.181828359559535	0.248102357303642	0.496104039478313	0.0119850179704641	0.0940543234666092	0.0751560925974782	0.488507548239177	0.00932338409979857	0.698192740120834	0.500884866567804	0.0199385841386724	0.760794236402048	0.181828359559535	0.0820658567978514	0.502443134973191	0.34284494388782	0.378750102128844	0.134676133892637	0.0244014877074807	0.0620513630404476	1.3114052503776	0.414166145367657	1	2.65046802744789	0.0268876575965698	0.443671948681356
Merged-chr14-57915463-1	chr14	57915413	57915513	+	3.85	1e+25	TTS (NM_028643)	TTS (NM_028643)	-25201	NM_029492	75965	Mm.29044	NM_029492	ENSMUSG00000021969	Zdhhc20	5033406L14Rik|AI448102|B230110O18Rik|HK11	zinc finger, DHHC domain containing 20	protein-coding	0.00932338409979857	0.378750102128844	0.346312387520258	0.0326810062159821	0.345143858159578	0.00932338409979857	0.416396401079672	0.00932338409979857	0.0620513630404476	0.198829939879819	0.443658752143765	0.00760679975029567	0.165793864884208	0.368794021266208	0.00932338409979857	0.559797456166953	0.0346659350187712	0.0244014877074807	0.0326810062159821	0.466684697887424	0.00932338409979857	0.54881067829073	0.00557651139010016	0.198829939879819	0.0751560925974782	0.0119850179704641	0.519066681012616	0.591930033827289	0.141598907722678	0.233476267992186	0.760794236402048	0.00932338409979857	0.0820658567978514	0.00932338409979857	0.0119850179704641	0.233476267992186	0.134676133892637	0.0244014877074807	0.0620513630404476	0.561199511230628	0.825297722120577	1	2.35853695373062	0.0548805379480442	0.593981222263903
Merged-chr2-160594459-3	chr2	160594368	160594580	+	19.4	1e+21	Intergenic	Intergenic	-51423	NM_009408	21969	Mm.217233	NM_009408	ENSMUSG00000070544	Top1	AI467334|D130064I21Rik|Top-1	topoisomerase (DNA) I	protein-coding	0.00932338409979857	0.378750102128844	0.0199385841386724	0.0326810062159821	0.00932338409979857	0.00932338409979857	0.0119850179704641	0.288448175604311	0.0620513630404476	0.345143858159578	0.266796165266322	0.826403855901872	0.0119850179704641	0.0199385841386724	0.382157546247578	0.00932338409979857	0.0346659350187712	0.0244014877074807	0.483066967183316	0.00932338409979857	0.857724253110303	0.00932338409979857	0.189466840002454	0.311697443735554	0.0751560925974782	0.0119850179704641	0.233476267992186	0.00760679975029567	0.084837502437866	0.544722286593575	0.00760679975029567	1.30181837342071	1.00410724246612	1.32637280506149	1.49506210609345	0.781179550486502	1.2172993382192	0.952032083798216	0.553209946324348	1.76631358984597	0.511840593906441	1	-0.000445059479617512	1	1
Merged-chr8-6109233-1	chr8	6109183	6109283	+	3.65	1e+25	Intergenic	L1_Mur2|LINE|L1	-1004001	NM_011388	20494	Mm.3500	NM_011388	ENSMUSG00000023073	Slc10a2	ASBT|ISBT	solute carrier family 10, member 2	protein-coding	0.00932338409979857	0.0199385841386724	0.0199385841386724	0.0326810062159821	0.00932338409979857	0.175207326554884	0.280811078134363	0.00932338409979857	0.0620513630404476	0.0199385841386724	0.00932338409979857	0.00760679975029567	0.0119850179704641	0.0199385841386724	0.00932338409979857	0.00932338409979857	0.0346659350187712	0.0244014877074807	0.0326810062159821	0.00932338409979857	0.00932338409979857	0.210208099284808	0.00557651139010016	0.0940543234666092	0.0751560925974782	0.275430426290908	0.233476267992186	0.00760679975029567	0.0381715905868842	0.0199385841386724	0.72101498318878	0.181828359559535	0.0820658567978514	0.00932338409979857	0.34284494388782	0.0199385841386724	0.702009168059454	0.445515107608653	0.553209946324348	1.82316045686742	1	1	2.32904497800139	0.304415173852137	0.917121005103488
Merged-chr6-80248882-2	chr6	80248811	80248947	+	8.745	1.1e+13	intron (NM_001134743, intron 2 of 2)	intron (NM_001134743, intron 2 of 2)	229236	NM_178731	243499	Mm.483425	NM_178731	ENSMUSG00000052581	Lrrtm4	7530419J18Rik|A230052N11	leucine rich repeat transmembrane neuronal 4	protein-coding	0.311697443735554	0.7617176861038	0.346312387520258	0.443658752143765	0.00932338409979857	0.396730729978452	0.559797456166953	0.00932338409979857	0.0620513630404476	1.10589563213045	0.466684697887424	0.0540990347892632	0.884267914693814	0.0199385841386724	0.165793864884208	0.473601024122542	0.0346659350187712	0.0244014877074807	0.483066967183316	0.547004231757686	0.00932338409979857	0.654283345820863	0.0448302579732339	0.789626183028141	0.916318205716447	0.275430426290908	0.444517208479669	0.475993829478635	0.233476267992186	0.0199385841386724	0.598683470498043	0.0751560925974782	0.0820658567978514	0.00932338409979857	0.34284494388782	0.0199385841386724	0.134676133892637	0.0244014877074807	0.0620513630404476	1.00678167335558	0.644439034042821	1	-0.658249947508805	0.430683165206855	0.972907266627915
Merged-chr14-119287819-9	chr14	119287742	119287915	+	7.663333	1.00010100000111e+38	intron (NM_015820, intron 1 of 1)	intron (NM_015820, intron 1 of 1)	149563	NM_015820	50787	Mm.445777	NM_015820		Hs6st3	6OST3|HS6ST-3	heparan sulfate 6-O-sulfotransferase 3	protein-coding	0.582922620780328	1.08721119149195	0.929923374061988	0.443658752143765	0.703639608077371	0.544722286593575	0.496104039478313	0.544722286593575	1.04122270995745	1.06994150291474	0.946589731701844	1.0333508237722	1.00133759666144	0.86619382032866	1.02131321994474	0.940168269450045	0.990218112265388	0.671116054284948	0.0326810062159821	0.771639667201476	1.15972663651665	0.899668548935524	0.65260339228053	0.595650206564165	0.773022065213594	0.275430426290908	0.567393606745233	0.938834312523366	0.981838637218912	0.833553875853566	1.27233508161403	0.429516455891764	0.0820658567978514	0.198829939879819	0.34284494388782	0.378750102128844	0.134676133892637	0.0244014877074807	0.0620513630404476	0.0347712042824022	0.915758125633737	1	1.50292216371815	0.0138815750034909	0.322253722300158
Merged-chr11-49108953-22	chr11	49108871	49109040	+	10.832727	1.0010001001101e+37	intron (NM_010999, intron 2 of 5)	Lx5c|LINE|L1	4802	NM_146337	258334	Mm.390388	NM_146337	ENSMUSG00000047511	Olfr1396	MOR276-2	olfactory receptor 1396	protein-coding	0.96540310476302	1.05372041559511	1.088480180098	0.946589731701844	1.18289824307723	1.25328657493524	1.02100520133537	0.703639608077371	1.11029715505596	0.77830292239274	1.20487980129073	1.15576865298072	1.2184922109677	0.991110350834824	0.873000939784802	0.990218112265388	1.02319159650076	1.00547527472388	0.984155688648163	1.13357169366333	0.995728266008592	0.737991787543057	0.913238218090472	1.17331299016331	1.10280875467322	0.858093881893908	1.10885038381495	0.975532487933986	1.12515954179338	0.87261066058355	0.0751560925974782	1.14914913556406	1.00410724246612	1.00494803987991	1.07991274878452	1.29060391602035	0.134676133892637	1.50770102667766	1.29387864923041	0.270035303909368	0.756377260523914	1	-0.548213898131389	0.355850102910958	0.937791115627473
Merged-chr2-25168071-14	chr2	25167973	25168239	+	9.294286	1.0001000101111e+38	Intergenic	CpG	-12652	NM_025980	67122	Mm.46539	NM_025980	ENSMUSG00000078202	Nrarp	2700054M22Rik	Notch-regulated ankyrin repeat protein	protein-coding	1.28140744369137	1.08721119149195	0.787223430992218	1.26578926440312	1.03591876370073	0.886893833111307	0.777184472631029	0.817666023150535	0.718712171071084	0.846547244821697	0.789626183028141	0.443658752143765	0.830416788118477	0.690097257777185	1.17435850179786	0.619142333661017	1.08905205833636	0.671116054284948	1.07460579512202	0.847098531375322	0.155210339898552	0.00932338409979857	0.96540310476302	0.922375663367222	0.553209946324348	0.99769731435439	1.04060901440819	0.770035090481855	0.500884866567804	0.356401851261549	1.20021749096894	1.44431145776189	1.11643916275318	1.28063182166567	1.2169187020829	0.817320365729263	0.702009168059454	1.14245564501804	1.27520535934513	-1.63119385447241	0.0550193117485804	0.669876791350035	-0.0327492470659593	1	1
Merged-chr17-73399320-6	chr17	73399231	73399417	+	8.335	1.000010000001e+31	promoter-TSS (NM_001033444)	promoter-TSS (NM_001033444)	-28	NM_001033444	381122	Mm.81496	NM_001033444	ENSMUSG00000043705	Capn13	CANP 13|Gm943	calpain 13	protein-coding	0.311697443735554	0.607098302841826	0.689511446852129	0.0326810062159821	0.00932338409979857	0.00932338409979857	0.496104039478313	0.00932338409979857	0.962306142857875	0.996827941452858	0.466684697887424	0.674323280840426	0.27782012043866	0.368794021266208	0.717484570620051	1.03522000394152	0.473601024122542	0.926143731739316	1.07460579512202	0.715848723966044	0.665686504240161	0.654283345820863	0.733170979783928	0.874300623007196	1.14081231846382	0.858093881893908	0.736775770878233	0.749906445022613	0.233476267992186	0.544722286593575	0.702009168059454	0.896434768971748	1.00410724246612	1.05817783898992	1.14610346028795	1.22656582062038	1.10885038381495	0.886230710650756	0.553209946324348	-0.251312821145522	0.887934667510188	1	-0.774342289762708	0.173819640744379	0.824484602110254
Merged-chr2-14605820-5	chr2	14605684	14606066	+	10.37	1.0000001001e+37	intron (NM_023116, intron 1 of 13)	(TG)n|Simple_repeat|Simple_repeat	1569	NM_023116	12296	Mm.313930	NM_023116	ENSMUSG00000057914	Cacnb2	AW060387|CAB2|Cavbeta2|Cchb2	calcium channel, voltage-dependent, beta 2 subunit	protein-coding	1.09921004879887	1.25328657493524	0.988234552090171	0.857724253110303	0.429516455891764	0.715848723966044	0.280811078134363	0.703639608077371	1.16986963819295	0.973675400771864	0.715848723966044	0.975810253291411	0.773022065213594	0.787223430992218	1.17435850179786	0.619142333661017	1.29312269318146	0.817320365729263	0.714973787042936	0.65260339228053	1.0267787802986	0.210208099284808	1.05960796120883	1.15672557533307	0.916318205716447	1.12310564658814	1.27853671418599	0.770035090481855	0.602526878951387	0.544722286593575	1.02229308323894	0.817320365729263	0.847098531375322	1.0333508237722	0.899668548935524	0.903282528308353	0.134676133892637	0.791561163439666	0.553209946324348	-1.09796737459098	0.194505588694611	0.916391950247883	-0.861109238308083	0.0852953714598556	0.68523925656693
Merged-chr14-121899283-4	chr14	121899163	121899431	+	5.45	1.00010001e+34	intron (NM_026861, intron 1 of 8)	Lx8b|LINE|L1	16477	NM_182806	110168	Mm.37405	NM_182806	ENSMUSG00000050350	Gpr18	-	G protein-coupled receptor 18	protein-coding	0.749906445022613	0.952032083798216	0.787223430992218	0.443658752143765	0.727265029798744	0.886893833111307	0.777184472631029	1.2198211793202	0.858756164994939	1.0202558293221	0.81904135850886	0.601375682826066	0.857724253110303	0.96540310476302	0.817666023150535	1.15332535550558	0.674323280840426	1.00547527472388	1.07460579512202	0.903282528308353	0.539528216054417	0.737991787543057	0.996603363576903	0.818385676318896	1.06994150291474	0.55918087898966	0.567393606745233	0.791561163439666	0.281932911669314	0.941952633185069	0.512046642326883	0.844448885499102	0.847098531375322	0.817666023150535	0.817666023150535	0.903282528308353	0.702009168059454	1.23833610186217	1.3304744382077	-0.388383056701367	0.558611439843256	1	-0.863418254803255	0.128457633517544	0.768764922708315
Merged-chr9-90748585-1	chr9	90748522	90748648	+	5.47	1e+25	Intergenic	Lx7|LINE|L1	-477816	NM_194334	67016	Mm.335347	NM_194334	ENSMUSG00000037410	Tbc1d2b	1810061M12Rik|AI480956|AV021536|AV023399|AW491493|mKIAA1055	TBC1 domain family, member 2B	protein-coding	0.00932338409979857	0.0199385841386724	0.0199385841386724	0.0326810062159821	0.429516455891764	0.175207326554884	0.0119850179704641	0.288448175604311	0.0620513630404476	0.0199385841386724	0.00932338409979857	0.17423324912104	0.0119850179704641	0.0199385841386724	0.165793864884208	0.473601024122542	0.473601024122542	0.671116054284948	0.0326810062159821	0.181828359559535	0.00932338409979857	0.288448175604311	0.00557651139010016	0.00557651139010016	0.0751560925974782	0.488507548239177	0.00932338409979857	0.215582557560423	0.00932338409979857	0.0199385841386724	0.962306142857875	0.00932338409979857	0.0820658567978514	0.00932338409979857	0.0119850179704641	0.378750102128844	0.134676133892637	0.0244014877074807	0.0620513630404476	-0.662244714938966	0.741149878533743	1	5.04196285330652	0.0520729531645152	0.583214792522742
Merged-chr2-72171101-1	chr2	72171051	72171151	+	5.06	1e+25	intron (NM_019688, intron 6 of 29)	URR1A|DNA|hAT-Charlie	-114536	NM_023057	65964	Mm.304143	NM_023057	ENSMUSG00000004085	Zak	AV006891|B230120H23Rik|MLTK|MLTKalpha|MLTKbeta	sterile alpha motif and leucine zipper containing kinase AZK	protein-coding	0.00932338409979857	0.0199385841386724	0.0199385841386724	0.0326810062159821	0.00932338409979857	0.309531669541867	0.0119850179704641	0.288448175604311	0.0620513630404476	0.677031219339408	0.382157546247578	0.00760679975029567	0.0119850179704641	0.368794021266208	0.382157546247578	0.00932338409979857	0.473601024122542	0.445515107608653	0.0326810062159821	0.515058749299267	0.539528216054417	0.390170101337298	0.189466840002454	0.00557651139010016	0.553209946324348	0.611245272874197	0.444517208479669	0.34054016877292	0.281932911669314	0.68631118947535	0.925626789493564	0.429516455891764	0.0820658567978514	0.42063425769596	0.713402746260841	0.0199385841386724	0.134676133892637	0.0244014877074807	0.0620513630404476	1.24731549135082	0.348121227684515	1	2.11576031203891	0.0874176398553471	0.690435791600761
Merged-chr11-4408705-1	chr11	4408655	4408755	+	5.06	1e+26	exon (NM_029458, exon 10 of 11)	exon (NM_029458, exon 10 of 11)	32377	NM_029458	75828	Mm.159592	NM_029458	ENSMUSG00000020419	Hormad2	4930529M09Rik	HORMA domain containing 2	protein-coding	0.00932338409979857	0.378750102128844	0.0199385841386724	0.0326810062159821	0.00932338409979857	0.00932338409979857	0.0119850179704641	0.288448175604311	0.0620513630404476	0.345143858159578	0.134676133892637	0.00760679975029567	0.27782012043866	0.0199385841386724	0.165793864884208	0.233476267992186	0.0346659350187712	0.0244014877074807	0.483066967183316	0.00932338409979857	0.00932338409979857	0.779444470408614	0.445515107608653	0.00557651139010016	0.0751560925974782	0.275430426290908	0.233476267992186	0.714973787042936	0	0.466684697887424	0.466684697887424	0.0751560925974782	0.0820658567978514	0.00932338409979857	0.0119850179704641	0.0199385841386724	0.134676133892637	0.0244014877074807	0.378750102128844	1.3525649648643	0.538875383568049	1	1.42749396202866	0.273083289289386	0.896991758644057
Merged-chr15-63847072-1	chr15	63847022	63847122	+	7.28	1000000000	promoter-TSS (NR_108051)	promoter-TSS (NR_108051)	-237	NR_108051	74236	Mm.443274	NM_001167581	ENSMUSG00000062543	Gsdmcl1	1700022L20Rik|Gsdmdc2	gasdermin C-like 1	pseudo	0.00932338409979857	0.7617176861038	0.558394498995649	0.0326810062159821	0.922034552850826	0.396730729978452	0.703639608077371	0.544722286593575	0.520946909099747	0.345143858159578	0.643038896246984	0.17423324912104	0.0119850179704641	0.0199385841386724	0.00932338409979857	0.00932338409979857	0.473601024122542	0.0244014877074807	0.714973787042936	0.00932338409979857	0.00932338409979857	0.00932338409979857	0.00557651139010016	0.0199385841386724	0.0751560925974782	0.0119850179704641	0.233476267992186	0.0940543234666092	0.00557651139010016	0.0199385841386724	0.00760679975029567	0.00932338409979857	0.847098531375322	0.34284494388782	0.0119850179704641	0.0199385841386724	0.134676133892637	0.0244014877074807	0.714973787042936	-2.14143381328711	1	1	-0.0373239551536441	1	1
Merged-chr13-90981974-1	chr13	90981906	90982042	+	9.55	100000000	intron (NM_025770, intron 5 of 7)	intron (NM_025770, intron 5 of 7)	58852	NM_024175	66475	Mm.306302	NM_024175		Rps23	2410044J15Rik	ribosomal protein S23	protein-coding	0.00932338409979857	0.607098302841826	0.0199385841386724	0.0326810062159821	0.784848330793688	1.13990101322194	0.833553875853566	0.703639608077371	0.0620513630404476	0.345143858159578	0.586547526070671	0.826403855901872	0.599821288293056	0.0199385841386724	0.537159814253894	0.233476267992186	0.473601024122542	0.0244014877074807	0.0326810062159821	0.345143858159578	0.00932338409979857	0.00932338409979857	0.523466855698508	0.595650206564165	0.0751560925974782	0.0119850179704641	0.00932338409979857	0.00760679975029567	0.00932338409979857	0.233476267992186	0.34054016877292	0.00932338409979857	0.0820658567978514	0.00932338409979857	0.0119850179704641	0.0199385841386724	0.134676133892637	0.445515107608653	0.0620513630404476	-1.49161406716014	0.309831218535914	1	-1.13055072536619	0.473051248847744	0.987174735922347
Merged-chr7-36151580-14	chr7	36151194	36151802	+	16.006428	1.100100000101e+38	Intergenic	Intergenic	-348509	NM_177739	668501	Mm.286296	NM_177739	ENSMUSG00000044452	Zfp507	1810022O10Rik|A230056M16Rik|AL024009|AU021817|BB105092|Gm480|Znf507|mKIAA1084	zinc finger protein 507	protein-coding	1.48383562217884	1.74898371370146	1.16546825570926	1.47010553982359	0.215582557560423	1.16609340580455	0.886893833111307	0.288448175604311	1.53658828069646	1.79032571785797	1.10885038381495	1.54095767965218	1.53658828069646	1.51030249799262	1.30373124587964	1.34378531966641	1.32878605223345	1.20315786632091	0.868702139763776	1.02608026962946	1.32471130756287	0.54881067829073	0.881616949508853	1.26475672962224	1.38393279482886	1.37422395269801	1.09407394354812	1.00133759666144	1.36556536173085	1.16014818695418	0.848601314438816	0.759925048466671	0.599821288293056	0.547004231757686	0.817666023150535	0.378750102128844	0.134676133892637	0.740838795377075	1.06918086986894	-0.930800222164804	0.0831637623417867	0.74255036368907	-0.206017101463519	0.584957054242563	1
Merged-chr1-190175346-3	chr1	190175207	190175596	+	8.4	1.00001e+30	Intergenic	CpG	-4721	NM_008937	19130	Mm.132579	NM_008937	ENSMUSG00000010175	Prox1	A230003G05Rik	prospero homeobox 1	protein-coding	1.15405869464561	1.16302246043151	1.03761883466329	1.05661480367756	0.847098531375322	0.649691699734329	0.737991787543057	0.703639608077371	1.11029715505596	0.973675400771864	0.900513638688059	0.907643610088465	0.695581456960563	0.991110350834824	1.09176547641064	0.990218112265388	1.2127362566718	1.14271974647034	1.15065410399229	0.832143282996784	1.12677552178192	1.03472877984879	1.1627735687842	1.12947797564218	1.10280875467322	1.18804496662804	0.801513874666575	0.81009248506567	0.741729180798212	0.544722286593575	1.22693540396438	0.871747970656435	1.11643916275318	0.702009168059454	0.967736287836064	0.995728266008592	0.702009168059454	0.445515107608653	0.553209946324348	-0.247347592509702	0.6985742811949	1	-0.66672601537017	0.180396017347616	0.825419732737649
Merged-chr7-133053052-35	chr7	133052777	133053252	+	41.44857	1.11111111111111e+38	intron (NM_009980, intron 2 of 10)	intron (NM_009980, intron 2 of 10)	-37767	NM_001170744	13017	Mm.246240	NM_009980	ENSMUSG00000030970	Ctbp2	AA407280|D7Ertd45e|Gtrgeo6|Ribeye	C-terminal binding protein 2	protein-coding	1.48010815999075	1.52948663451087	1.70430289674988	1.33460119791258	1.65704674895307	1.5014268935823	1.89472001044612	1.26645595756359	1.44673309859763	1.55644093762873	2.00020634476595	1.71060389467099	1.95241209277833	2.13106782436356	1.58016286445004	1.76952520498852	1.68392576012696	1.79337951106513	1.86303833567418	1.75482486054757	1.72016642500686	2.00409300173362	1.59624556489455	1.61637222070272	1.63513323770179	1.6227522568781	1.73079811312074	1.67394300851042	1.82268780928261	1.74395532225086	1.87834711733219	1.66226957660434	1.63702770294033	1.76655066446784	1.79515194608377	1.32577174022562	1.10885038381495	1.0913428831836	1.22693540396438	0.389807237600205	0.27625929003133	0.986549326448042	0.424648341112823	0.109442515798083	0.737310597737506
Merged-chr3-90517650-1	chr3	90517600	90517700	+	5.21	100000000000	intron (NM_009113, intron 3 of 3)	intron (NM_009113, intron 3 of 3)	3215	NM_009113	20196	Mm.6523	NM_009113	ENSMUSG00000042312	S100a13	-	S100 calcium binding protein A13	protein-coding	0.800203298897239	0.0199385841386724	0.0199385841386724	0.805757086550055	0.00932338409979857	0.175207326554884	0.165793864884208	0.288448175604311	0.0620513630404476	0.345143858159578	0.00932338409979857	0.00760679975029567	0.27782012043866	0.0199385841386724	0.00932338409979857	0.00932338409979857	0.0346659350187712	0.0244014877074807	0.0326810062159821	0.00932338409979857	0.155210339898552	0.54881067829073	0.127885933302649	0.198829939879819	0.0751560925974782	0.0119850179704641	0.00932338409979857	0.215582557560423	0.34284494388782	0.0199385841386724	0.00760679975029567	0.181828359559535	0.0820658567978514	0.198829939879819	0.0119850179704641	0.575365105476118	0.134676133892637	0.279567551777268	0.0620513630404476	3.56436514523964	0.218323001415812	0.936047438731279	0.0439313534979506	1	1
Merged-chr9-64020416-5	chr9	64020218	64020681	+	30.01	1.0000000000001e+34	exon (NM_008542, exon 1 of 4)	exon (NM_008542, exon 1 of 4)	1610	NM_008542	17130	Mm.325757	NM_008542	ENSMUSG00000036867	Smad6	Madh6|b2b390Clo	SMAD family member 6	protein-coding	1.18883304869263	0.952032083798216	0.86619382032866	1.22693540396438	0.97525666563647	0.837498895275809	0.737991787543057	0.817666023150535	1.26645595756359	0.623815777609106	0.760794236402048	1.08905205833636	0.773022065213594	0.368794021266208	1.09176547641064	1.08124413037872	0.812613560554445	0.817320365729263	0.714973787042936	1.07492247302937	0.716946877958694	0.737991787543057	0.846547244821697	0.818385676318896	1.01818514064442	0.790656152130177	0.96540310476302	0.714973787042936	1.09921004879887	0.68631118947535	0.702009168059454	1.55529711448671	1.27008235255825	1.777939792455	1.60599681289541	1.55650288539685	1.42085754975593	1.00387763111604	1.20315786632091	-0.19895084877516	0.833364845232054	1	0.0376689660107291	1	1
Merged-chr16-75872451-5	chr16	75872256	75872587	+	26.723999	1.000001111e+15	intron (NM_023380, intron 6 of 7)	intron (NM_023380, intron 6 of 7)	36845	NM_023380	67742	Mm.131406	NM_023380	ENSMUSG00000022876	Samsn1	4930571B16Rik|930571B16Rik|Hacs1|SLy2	SAM domain, SH3 domain and nuclear localization signals, 1	protein-coding	0.991110350834824	0.378750102128844	1.37666323739389	0.695581456960563	1.60151091786117	1.46576592404603	1.79144642572233	0.990218112265388	1.16986963819295	0.54881067829073	1.04248707909398	0.975810253291411	0.695581456960563	0.93053998031746	0.789626183028141	0.233476267992186	0.473601024122542	0.445515107608653	0.483066967183316	0.547004231757686	0.155210339898552	0.00932338409979857	0.672979446836147	0.595650206564165	0.0751560925974782	0.488507548239177	0.233476267992186	0.475993829478635	0.500884866567804	0.68631118947535	0.00760679975029567	0.575365105476118	0.0820658567978514	0.547004231757686	0.34284494388782	0.575365105476118	0.134676133892637	0.445515107608653	0.963709968025386	-0.905911870511292	0.549379345048367	1	-0.252539211303079	1	1
Merged-chr7-82699163-13	chr7	82699027	82699300	+	20.623846	1.0101001111111e+38	intron (NM_175317, intron 15 of 19)	intron (NM_175317, intron 15 of 19)	50549	NM_175317	101592	Mm.238020	NM_175317	ENSMUSG00000038563	Eftud1	4932434J20Rik|6030468D11Rik|AI451340|AU019507|AU022896|D7Ertd791e	elongation factor Tu GTP binding domain containing 1	protein-coding	0.749906445022613	0.607098302841826	0.86619382032866	1.02100520133537	0.847098531375322	0.837498895275809	1.14143497226061	0.703639608077371	0.520946909099747	0.846547244821697	0.900513638688059	0.943198993840405	0.476930721574371	0.93053998031746	1.34929089686117	1.46163081148649	1.25612927818398	1.20315786632091	1.27667393328734	1.05125834873312	0.930266416772501	1.08062619304267	1.41318782193475	1.44456898589445	1.73465435082531	1.45036448379359	1.53162178204251	1.41003115504987	1.12515954179338	1.30781018808916	1.22693540396438	1.03522000394152	1.00410724246612	0.702009168059454	0.544722286593575	0.0199385841386724	0.134676133892637	0.0244014877074807	0.0620513630404476	-1.0495704759512	0.016323385869224	0.453739136601867	-0.80105506884518	0.0239976110962885	0.421409854515149
Merged-chr6-99175196-1	chr6	99175146	99175246	+	7.83	1e+23	intron (NM_001197321, intron 2 of 17)	intron (NM_001197321, intron 2 of 17)	91319	NM_001197321	108655	Mm.234965	NM_053202	ENSMUSG00000030067	Foxp1	3110052D19Rik|4932443N09Rik|AI461938|AW494214	forkhead box P1	protein-coding	0.00932338409979857	0.0199385841386724	0.0199385841386724	0.0326810062159821	0.00932338409979857	0.0721869808752107	0.608582102206327	0.445515107608653	0.520946909099747	0.0199385841386724	0.0620513630404476	0.00760679975029567	0.0119850179704641	0.23761812796359	0.165793864884208	0.098429838144832	0.0346659350187712	0.0244014877074807	0.0326810062159821	0.00932338409979857	0.155210339898552	0.54881067829073	0.34284494388782	0.0940543234666092	0.0751560925974782	0.0119850179704641	0.363859968565408	0.215582557560423	0	1.00329478447918	0.00760679975029567	0.181828359559535	0.0820658567978514	0.198829939879819	0.34284494388782	0.575365105476118	0.544722286593575	0.663890664626893	0.0620513630404476	0.800315668228349	0.75707613602003	1	1.17543364833136	0.486894588823337	0.992413652896338
Merged-chr5-145057656-1	chr5	145057592	145057720	+	6.99	1e+26	Intergenic	Intergenic	14666	NM_027069	69396	Mm.45463	NM_027069	ENSMUSG00000029620	1700018F24Rik	AV045857	RIKEN cDNA 1700018F24 gene	protein-coding	0.00932338409979857	0.607098302841826	0.346312387520258	0.0326810062159821	0.215582557560423	0.00932338409979857	0.280811078134363	0.288448175604311	0.0620513630404476	0.0199385841386724	0.134676133892637	0.674323280840426	0.0119850179704641	0.0199385841386724	0.382157546247578	0.721875856429787	0.473601024122542	0.0244014877074807	0.0326810062159821	0.275430426290908	0.363859968565408	0.136934271755591	0.523466855698508	0.763161002931978	0.0751560925974782	0.714973787042936	0.663890664626893	0.834401492594468	0.181828359559535	0.544722286593575	0.175207326554884	0.00932338409979857	0.599821288293056	0.198829939879819	0.34284494388782	0.693138471498439	0.134676133892637	0.445515107608653	0.553209946324348	-0.693677330742072	0.826304415471764	1	0.185780847777609	0.801264052644097	1
Merged-chr10-10132765-9	chr10	10132673	10132862	+	9.063334	1.1110100000101e+28	Intergenic	Intergenic	-231727	NM_001081344	78808	Mm.331751	NM_030191	ENSMUSG00000019790	Stxbp5	0710001E20Rik|4930565N16Rik|AW742610|LGL3|mKIAA1006	syntaxin binding protein 5 (tomosyn)	protein-coding	0.311697443735554	0.219128780590327	0.0199385841386724	0.443658752143765	0.00932338409979857	0.396730729978452	0.703639608077371	0.00932338409979857	1.11029715505596	1.2127362566718	0.877441655629133	0.17423324912104	0.695581456960563	0.787223430992218	0.592852140161625	1.03522000394152	0.911655317890852	0.926143731739316	0.0326810062159821	0.847098531375322	0.995728266008592	0.54881067829073	0.34284494388782	0.763161002931978	1.17547930343137	1.1000861490642	1.10885038381495	0.938834312523366	0.878065988879574	1.16014818695418	1.06945796432218	0.759925048466671	0.599821288293056	1.00494803987991	0.817666023150535	0.929923374061988	0.134676133892637	0.0244014877074807	0.0620513630404476	0.00777394984262029	1	1	0.953202431625381	0.203479573394185	0.848894191599735
Merged-chr7-141213510-1	chr7	141213460	141213560	+	2.52	1e+24	intron (NM_028050, intron 2 of 12)	intron (NM_028050, intron 2 of 12)	570	NM_028050	72000	Mm.334314	NM_028050	ENSMUSG00000025500	Lmntd2	1600016N20Rik	lamin tail domain containing 2	protein-coding	0.00932338409979857	0.0199385841386724	0.0199385841386724	0.0326810062159821	0.429516455891764	0.309531669541867	0.0119850179704641	0.288448175604311	0.0620513630404476	0.0199385841386724	0.466684697887424	0.17423324912104	0.0119850179704641	0.0199385841386724	0.00932338409979857	0.00932338409979857	0.0346659350187712	0.0244014877074807	0.0326810062159821	0.181828359559535	0.155210339898552	0.00932338409979857	0.0448302579732339	0.476930721574371	0.0751560925974782	0.0119850179704641	0.00932338409979857	0.00760679975029567	0.799340954666359	0.0199385841386724	0.175207326554884	0.0751560925974782	0.0820658567978514	0.42063425769596	0.0119850179704641	0.504934915203365	0.544722286593575	0.0244014877074807	0.0620513630404476	2.56698307988096	0.538432612516455	1	0.929596715088819	0.634145774029218	1
Merged-chr7-125783392-1	chr7	125783342	125783442	+	7.69	1e+34	intron (NM_001081022, intron 6 of 27)	B3|SINE|B2	75516	NM_001081022	233865	Mm.274389	NM_001081022	ENSMUSG00000032743	D430042O09Rik	Kiaa0556	RIKEN cDNA D430042O09 gene	protein-coding	0.181828359559535	0.523466855698508	0.346312387520258	0.0326810062159821	0.763161002931978	0.68631118947535	0.803558541022243	0.990218112265388	0.520946909099747	0.0199385841386724	0.382157546247578	0.443658752143765	0.476930721574371	0.830416788118477	0.537159814253894	0.619142333661017	0.0346659350187712	0.0244014877074807	0.483066967183316	0.847098531375322	0.857724253110303	0.54881067829073	0.65260339228053	0.311697443735554	0.553209946324348	0.611245272874197	0.663890664626893	0.475993829478635	0.141598907722678	0.544722286593575	0.378750102128844	0.788304643199328	0.599821288293056	0.779444470408614	0.789155114051961	0.781179550486502	0.702009168059454	0.952032083798216	0.803558541022243	1.36776317273847	0.110445359635837	0.792092888433164	-0.220581269057807	0.966124115320223	1
Merged-chr7-12922752-1	chr7	12922702	12922802	+	6.03	100000000000	intron (NM_009095, intron 1 of 5)	intron (NM_009095, intron 1 of 5)	441	NM_009095	20103	Mm.5291	NM_009095	ENSMUSG00000012848	Rps5	AA617411	ribosomal protein S5	protein-coding	0.868344386914123	0.0199385841386724	0.0199385841386724	1.02100520133537	0.429516455891764	0.649691699734329	0.496104039478313	0.288448175604311	0.0620513630404476	0.54881067829073	0.134676133892637	0.443658752143765	0.0119850179704641	0.0199385841386724	0.537159814253894	0.378750102128844	0.0346659350187712	0.671116054284948	0.0326810062159821	0.466684697887424	0.155210339898552	0.601375682826066	0.394568655986143	0.311697443735554	0.553209946324348	0.161564776243365	0.567393606745233	0.215582557560423	0.382157546247578	0.68631118947535	0.00760679975029567	0.34054016877292	0.0820658567978514	0.42063425769596	0.0119850179704641	0.649691699734329	0.702009168059454	0.663890664626893	0.553209946324348	0.450470524550612	0.832705001184512	1	-0.00617103150216622	1	1
Merged-chr12-57252808-3	chr12	57252730	57252883	+	8.46	1.00011e+30	intron (NM_001164370, intron 1 of 9)	L1_Mur3|LINE|L1	22381	NM_001164370	73490	Mm.268180	NM_001164370	ENSMUSG00000047022	Mipol1	1700081O04Rik|6030439O22Rik|AU021838|AW536152|D12Ertd19e	mirror-image polydactyly gene 1 homolog (human)	protein-coding	0.00932338409979857	0.0199385841386724	0.346312387520258	0.0326810062159821	0.00932338409979857	0.00932338409979857	0.280811078134363	0.00932338409979857	0.0620513630404476	0.0199385841386724	0.715848723966044	0.17423324912104	0.27782012043866	0.93053998031746	0.646656969855628	0.812613560554445	0.473601024122542	0.0244014877074807	0.483066967183316	0.674323280840426	0.995728266008592	0.983215822069935	0.96540310476302	0.0940543234666092	0.0751560925974782	0.763161002931978	0.663890664626893	1.0333508237722	0.084837502437866	0.941952633185069	1.06945796432218	0.181828359559535	0.0820658567978514	0.198829939879819	0.34284494388782	0.0199385841386724	0.134676133892637	0.445515107608653	0.0620513630404476	0.999479457582074	0.13875671436523	0.844032344067334	1.01844960177519	0.158731017070641	0.806996411273716
Merged-chr6-52640362-45	chr6	52639730	52640772	+	146.885773	1.11111111111111e+38	promoter-TSS (NM_145567)	promoter-TSS (NM_145567)	49	NM_145567	58875	Mm.286458	NM_145567	ENSMUSG00000029776	Hibadh	6430402H10Rik|AI265272	3-hydroxyisobutyrate dehydrogenase	protein-coding	2.30354648719121	2.20031054040785	2.3220794864472	2.28606492554644	2.41702325215524	2.31185844304445	2.29596271440191	2.39903919277432	2.28124699236675	2.12897020945866	2.2573698238284	2.17806066247728	2.19970216852144	2.13673779635899	2.27399120811134	2.14938928579878	2.20791298146333	2.24686184905828	2.12960805095488	2.25489871042075	2.03930686603614	2.14396270757379	2.20806004437605	2.17570013827491	2.17732040335578	2.23740999179016	2.17118067184225	2.22837295390676	2.16164344498876	2.07622965313061	2.14776936016952	2.49981298173195	2.53802596684679	2.45300613401211	2.48730864527583	2.38768136269292	2.41760463442297	2.47680677962617	2.47841302967349	-0.411892311499761	0.206564583573981	0.925080086593097	-0.276229552971609	0.256207160189559	0.887288169977488
Merged-chr8-38360277-1	chr8	38360227	38360327	+	2.84	1e+25	intron (NM_145841, intron 1 of 7)	Lx3_Mus|LINE|L1	-108075	NR_029884	723860		NR_029884	ENSMUSG00000065457	Mir383	Mirn383|mir-383|mmu-mir-383	microRNA 383	ncRNA	0.00932338409979857	0.0199385841386724	0.0199385841386724	0.0326810062159821	0.215582557560423	0.00932338409979857	0.0119850179704641	0.544722286593575	0.0620513630404476	0.0199385841386724	0.00932338409979857	0.00760679975029567	0.0119850179704641	0.558394498995649	0.0620513630404476	0.619142333661017	0.0346659350187712	0.0244014877074807	0.0326810062159821	0.00932338409979857	0.00932338409979857	0.54881067829073	0.00557651139010016	0.00557651139010016	0.0751560925974782	0.0119850179704641	0.00932338409979857	0.215582557560423	0.084837502437866	0.0199385841386724	0.630651307884533	0.00932338409979857	0.0820658567978514	0.00932338409979857	0.0119850179704641	0.0199385841386724	0.134676133892637	0.0244014877074807	0.0620513630404476	-0.500056195710708	1	1	4.53843036768245	0.0744274394178702	0.660566947854069
Merged-chr10-77771264-2	chr10	77771212	77771316	+	8.924999	11	promoter-TSS (NM_001101630)	promoter-TSS (NM_001101630)	61	NM_001101630	100041261	Mm.477434	NM_001101630	ENSMUSG00000095817	Gm3238	-	predicted gene 3238	protein-coding	0.181828359559535	0.607098302841826	0.0199385841386724	0.0326810062159821	0.429516455891764	0.175207326554884	0.280811078134363	0.00932338409979857	0.0620513630404476	0.0199385841386724	0.00932338409979857	0.00760679975029567	0.0119850179704641	0.0199385841386724	0.00932338409979857	0.00932338409979857	0.0346659350187712	0.0244014877074807	0.0326810062159821	0.00932338409979857	0.00932338409979857	0.00932338409979857	0.34284494388782	0.311697443735554	0.0751560925974782	0.0119850179704641	0.00932338409979857	0.0940543234666092	0.00317568310172015	0.0199385841386724	0.00760679975029567	0.575365105476118	0.599821288293056	1.08267308962524	1.1070520117337	0.575365105476118	0.134676133892637	0.0244014877074807	0.0620513630404476	0	1	1	-1.88667212312364	0.314435576645026	0.923191016956753
Merged-chr9-89104693-11	chr9	89104584	89104856	+	9.462728	1.000101011111e+36	Intergenic	RLTR45|LTR|ERVK	-11885	NM_001170884	666747	Mm.425592	NM_001170884	ENSMUSG00000079162	Trim43b	EG666747|Gm8269	tripartite motif-containing 43B	protein-coding	0.826403855901872	0.607098302841826	0.558394498995649	0.946589731701844	0.429516455891764	1.00918048670327	0.984155688648163	1.05417733121464	0.520946909099747	1.34118625436244	0.81904135850886	1.13357169366333	1.09354733214563	0.86619382032866	1.02131321994474	1.09921004879887	0.812613560554445	1.29506794293965	1.15065410399229	0.715848723966044	1.41226646388009	1.03472877984879	1.05960796120883	0.844448885499102	1.23833610186217	1.39222443207237	1.25661865654017	1.00713835367649	1.18615613086362	1.11643916275318	1.21820358359625	0.871747970656435	0.0820658567978514	0.42063425769596	0.609261782987858	0.575365105476118	0.134676133892637	0.279567551777268	0.803558541022243	0.362053507308222	0.579320999152604	1	0.2970929868731	0.578869739452827	1
Merged-chr1-24762671-1	chr1	24762621	24762721	+	4.38	100000000000	exon (NM_026719, exon 16 of 16)	exon (NM_026719, exon 16 of 16)	83753	NM_001310483	68421	Mm.336563	NM_026719	ENSMUSG00000073725	Lmbrd1	0910001K20Rik|AV347960	LMBR1 domain containing 1	protein-coding	0.725161531189349	0.0199385841386724	0.0199385841386724	0.749906445022613	0.00932338409979857	0.00932338409979857	0.0119850179704641	0.641391693778915	0.0620513630404476	0.0199385841386724	0.134676133892637	0.17423324912104	0.0119850179704641	0.0199385841386724	0.00932338409979857	0.098429838144832	0.0346659350187712	0.0244014877074807	0.0326810062159821	0.00932338409979857	0.00932338409979857	0.00932338409979857	0.00557651139010016	0.00557651139010016	0.0751560925974782	0.0119850179704641	0.00932338409979857	0.00760679975029567	0.464282149038289	0.0199385841386724	0.175207326554884	0.00932338409979857	0.0820658567978514	0.00932338409979857	0.34284494388782	0.378750102128844	0.134676133892637	0.0244014877074807	0.0620513630404476	-1.99864041079484	1	1	4.12296308251229	0.187803083416981	0.833149737440422
Merged-chr5-96392790-1	chr5	96392727	96392853	+	5.06	1e+25	intron (NM_175473, intron 2 of 73)	intron (NM_175473, intron 2 of 73)	18835	NM_175473	231470	Mm.291120	NM_175473	ENSMUSG00000034687	Fras1	E130113P14Rik|bl|mKIAA1500	Fraser syndrome 1 homolog (human)	protein-coding	0.00932338409979857	0.378750102128844	0.346312387520258	0.0326810062159821	0.00932338409979857	0.396730729978452	0.280811078134363	0.288448175604311	0.0620513630404476	0.198829939879819	0.00932338409979857	0.00760679975029567	0.0119850179704641	0.368794021266208	0.00932338409979857	0.00932338409979857	0.0346659350187712	0.0244014877074807	0.0326810062159821	0.00932338409979857	0.00932338409979857	0.00932338409979857	0.00557651139010016	0.00557651139010016	0.0751560925974782	0.275430426290908	0.233476267992186	0.475993829478635	0.0381715905868842	0.0199385841386724	0.925626789493564	0.00932338409979857	0.0820658567978514	0.00932338409979857	0.181828359559535	0.0199385841386724	0.134676133892637	0.0244014877074807	0.378750102128844	0	1	1	5.20157250910574	0.0211697554835051	0.398087810316847
Merged-chr2-155956454-65	chr2	155956107	155957017	+	30.521231	1.11111111111111e+38	promoter-TSS (NM_008383)	promoter-TSS (NM_008383)	4	NM_177217	16328	Mm.288729	NM_008383	ENSMUSG00000038241	Cep250	AW490617|B230210E21Rik|Cep2|Inmp	centrosomal protein 250	protein-coding	1.86684328741697	1.72709121110419	1.86080517135438	1.80226588858219	1.97431789692807	1.89342691038147	1.79580063379877	1.9528727740615	1.90313529578088	1.57076660684804	1.82300959861689	1.74494886693212	1.72304035591664	1.55622238905962	1.93370376554533	1.70028273112329	1.75758734084346	1.80765303048917	1.81248201878543	1.86050718930239	1.86904731026287	1.82688645337806	1.8362859401155	1.66598636860065	1.54239238115854	1.76366966923489	1.59171875298116	1.77557320516955	1.79233370168619	1.54457136911167	1.55575543111165	2.0573884220309	1.96700916828912	1.97067779236706	1.9723240554433	2.01451644416102	1.92295148430302	2.05795423252334	2.06128789064248	-0.0270426847307943	0.959171589901955	1	-0.200803944519251	0.56749598775594	1
Merged-chr1-65894619-1	chr1	65894569	65894669	+	4.25	1e+25	Intergenic	PB1D10|SINE|Alu	-31903	NM_027010	12969	Mm.275362	NM_027010	ENSMUSG00000025945	Crygf	3110001K11Rik|Cryg-2|DGcry-2|Len-2	crystallin, gamma F	protein-coding	0.181828359559535	0.0199385841386724	0.0199385841386724	0.0326810062159821	0.215582557560423	0.00932338409979857	0.280811078134363	0.288448175604311	0.0620513630404476	0.0199385841386724	0.00932338409979857	0.00760679975029567	0.0119850179704641	0.0199385841386724	0.00932338409979857	0.00932338409979857	0.0346659350187712	0.0244014877074807	0.0326810062159821	0.00932338409979857	0.00932338409979857	0.00932338409979857	0.523466855698508	0.198829939879819	0.0751560925974782	0.0119850179704641	0.00932338409979857	0.00760679975029567	0.00932338409979857	0.0199385841386724	0.82095824076528	0.00932338409979857	0.0820658567978514	0.00932338409979857	0.0119850179704641	0.0199385841386724	0.134676133892637	0.279567551777268	0.0620513630404476	0	1	1	0.293248769336184	0.958604878180273	1
Merged-chr6-98068006-1	chr6	98067956	98068056	+	10.8	1e+35	Intergenic	PB1D7|SINE|Alu	76223	NM_008601	17342	Mm.333284	NM_008601	ENSMUSG00000035158	Mitf	BCC2|Bhlhe32|Gsfbcc2|Vitiligo|Wh|bw|mi|vit	microphthalmia-associated transcription factor	protein-coding	0.00932338409979857	0.0199385841386724	0.346312387520258	0.0326810062159821	0.00932338409979857	0.175207326554884	0.0119850179704641	0.00932338409979857	0.0620513630404476	0.54881067829073	0.134676133892637	0.00760679975029567	0.0119850179704641	0.0199385841386724	0.382157546247578	0.473601024122542	0.473601024122542	0.445515107608653	1.15065410399229	0.10452291202433	0.155210339898552	0.210208099284808	0.189466840002454	0.311697443735554	0.0751560925974782	0.0119850179704641	0.567393606745233	0.535877172784499	0.00932338409979857	0.356401851261549	0.175207326554884	0.181828359559535	0.599821288293056	0.198829939879819	0.34284494388782	0.781179550486502	0.702009168059454	0.663890664626893	0.0620513630404476	-0.904583300477716	0.767511837795728	1	0.527736923490022	0.813203882457185	1
Merged-chr14-103925273-1	chr14	103925206	103925340	+	6.48	1e+25	Intergenic	ORR1E|LTR|ERVL-MaLR	-80797	NM_001136061	13618	Mm.229532	NM_007904	ENSMUSG00000022122	Ednrb	ET-B|ET-BR|ETR-b|ETb|Sox10m1	endothelin receptor type B	protein-coding	0.311697443735554	0.378750102128844	0.638795098440696	0.443658752143765	0.00932338409979857	0.309531669541867	0.496104039478313	0.00932338409979857	0.920493695595725	0.468390305640724	0.382157546247578	0.443658752143765	0.0119850179704641	0.368794021266208	0.68631118947535	0.00932338409979857	0.0346659350187712	0.0244014877074807	0.483066967183316	0.00932338409979857	0.00932338409979857	0.899668548935524	0.733170979783928	0.415411584884575	0.0751560925974782	0.790656152130177	0.663890664626893	0.576099597308157	0.715848723966044	0.544722286593575	1.03785549481834	0.00932338409979857	0.599821288293056	0.42063425769596	0.0119850179704641	0.0199385841386724	0.134676133892637	0.0244014877074807	0.0620513630404476	0.739182110345805	0.684637338050887	1	0.906903819206891	0.174143323142977	0.824495583228488
Merged-chr12-99645616-16	chr12	99645541	99645673	+	10.28375	1.10100001111e+35	Intergenic	LSU-rRNA_Hsa|rRNA|rRNA	-17633	NR_045288	73457	Mm.383439	NR_045288	ENSMUSG00000100211	1700064M15Rik	-	RIKEN cDNA 1700064M15 gene	ncRNA	0.181828359559535	1.13834892989216	1.29671176228224	0.0326810062159821	1.10885038381495	0.837498895275809	0.940168269450045	1.24488245106692	0.520946909099747	0.677031219339408	1.05125834873312	1.13357169366333	1.03844599794575	1.04432139495427	0.00932338409979857	0.619142333661017	0.674323280840426	0.445515107608653	1.35479389468226	1.10354457565274	1.26190081625703	0.390170101337298	0.733170979783928	0.68631118947535	0.773022065213594	0.714973787042936	1.19602257230254	0.844448885499102	1.17547930343137	0.975532487933986	0.87892440467162	0.759925048466671	1.07171809258791	0.702009168059454	0.665686504240161	0.903282528308353	1.10885038381495	0.791561163439666	1.06918086986894	2.35948927894761	0.0105047717084014	0.381487606977662	1.03372517836747	0.0576464304007641	0.604922610449595
Merged-chr5-135026158-4	chr5	135026069	135026240	+	8.535	1.10000001e+38	intron (NM_016801, intron 1 of 9)	intron (NM_016801, intron 1 of 9)	2582	NM_016801	20907	Mm.6225	NM_016801	ENSMUSG00000007207	Stx1a	HPC-1	syntaxin 1A (brain)	protein-coding	0.922034552850826	1.05372041559511	0.558394498995649	0.946589731701844	0.504100501680042	0.0721869808752107	0.280811078134363	0.288448175604311	0.858756164994939	0.54881067829073	0.643038896246984	0.601375682826066	0.773022065213594	0.787223430992218	1.02131321994474	0.881190014309572	1.05661480367756	0.877441655629133	0.0326810062159821	0.614277743242081	0.817320365729263	0.842337210375068	1.17964985693854	0.718712171071084	0.773022065213594	0.275430426290908	0.663890664626893	0.608582102206327	0.523466855698508	0.941952633185069	0.87892440467162	0.759925048466671	0.599821288293056	0.779444470408614	0.665686504240161	0.781179550486502	0.702009168059454	0.925626789493564	1.20315786632091	-0.573535459229063	0.458736237170515	1	-0.676678438193243	0.307137172645478	0.919261845052883
Merged-chr14-78865893-4	chr14	78865811	78865977	+	6.295	1.00010001e+34	intron (NM_173758, intron 1 of 25)	ORR1E|LTR|ERVL-MaLR	16716	NM_173758	219189	Mm.159651	NM_027906	ENSMUSG00000058997	Vwa8	1300010F03Rik|4932416F07Rik|AI957255|Kiaa0564|mKIAA0564	von Willebrand factor A domain containing 8	protein-coding	0.00932338409979857	0.817666023150535	0.346312387520258	0.0326810062159821	0.215582557560423	0.00932338409979857	0.0119850179704641	0.150258427120233	0.0620513630404476	0.0199385841386724	0.760794236402048	0.907643610088465	0.27782012043866	0.690097257777185	0.537159814253894	0.378750102128844	0.473601024122542	0.817320365729263	0.483066967183316	0.948999211557802	0.155210339898552	0.54881067829073	0.881616949508853	0.763161002931978	0.773022065213594	0.488507548239177	0.567393606745233	0.783848816733813	0.602526878951387	0.356401851261549	0.00760679975029567	0.575365105476118	0.599821288293056	0.198829939879819	0.34284494388782	0.378750102128844	0.134676133892637	0.0244014877074807	0.0620513630404476	1.03939440452617	0.314528822968483	1	-0.759722437764714	0.307968048916139	0.919886009025459
Merged-chr5-4201542-32	chr5	4201451	4201630	+	11.439375	1.11111111011111e+38	Intergenic	B2_Mm2|SINE|B2	9173	NM_001042670	208595	Mm.129815	NM_001042670	ENSMUSG00000053178	Mterf1b	ENSMUSG00000053178|Gm9897	mitochondrial transcription termination factor 1b	protein-coding	1.14610346028795	1.34378531966641	1.088480180098	1.13394660835587	1.23628853680446	1.20519789069596	1.44371010204211	1.2198211793202	1.04122270995745	1.31839165179046	1.18615613086362	1.0333508237722	1.07720225294871	0.991110350834824	0.967736287836064	1.24439928826164	1.05661480367756	1.20315786632091	1.27667393328734	1.32947529261859	1.42559969176226	0.983215822069935	1.27840081852861	1.31483011991538	1.17547930343137	0.97525666563647	1.30985805890895	0.873000939784802	0.967736287836064	1.183642411392	0.900808317561654	0.871747970656435	0.599821288293056	1.0333508237722	0.967736287836064	1.03761883466329	0.134676133892637	1.34753928452273	1.31293872014279	0.623538836322116	0.255445175836571	0.972266907481864	-0.978216702584568	0.0223810866567514	0.408118919285093
Merged-chr7-19493381-1	chr7	19493331	19493431	+	2.34	1e+24	Intergenic	B1_Mur3|SINE|Alu	14950	NM_177692	232946	Mm.64557	NM_177692	ENSMUSG00000057667	Bloc1s3	BC043666|Blos3|E230011O18|rp	biogenesis of lysosomal organelles complex-1, subunit 3	protein-coding	0.00932338409979857	0.0199385841386724	0.0199385841386724	0.0326810062159821	0.00932338409979857	0.00932338409979857	0.496104039478313	0.00932338409979857	0.0620513630404476	0.345143858159578	0.134676133892637	0.17423324912104	0.0119850179704641	0.0199385841386724	0.00932338409979857	0.00932338409979857	0.0346659350187712	0.0244014877074807	0.0326810062159821	0.00932338409979857	0.00932338409979857	0.136934271755591	0.00557651139010016	0.0940543234666092	0.0751560925974782	0.0119850179704641	0.00932338409979857	0.0940543234666092	0.741729180798212	0.0199385841386724	0.00760679975029567	0.00932338409979857	0.0820658567978514	0.00932338409979857	0.0119850179704641	0.0199385841386724	0.702009168059454	0.580306907225449	0.0620513630404476	1.82316062308245	1	1	2.32511377234646	0.351898517430373	0.935915981013122
Merged-chr10-88799490-8	chr10	88799406	88799596	+	7.43625	1.00100011100101e+33	intron (NM_175158, intron 19 of 61)	MTD|LTR|ERVL-MaLR	27313	NM_175158	70683	Mm.29631	NM_175158	ENSMUSG00000004356	Utp20	3830408P06Rik|AA617408|Drim|mDRIM|mDRIN	UTP20, small subunit (SSU) processome component, homolog (yeast)	protein-coding	0.390170101337298	0.378750102128844	0.0199385841386724	0.443658752143765	0.215582557560423	0.0721869808752107	0.416396401079672	0.288448175604311	0.718712171071084	0.345143858159578	0.382157546247578	0.00760679975029567	0.661057656118505	0.558394498995649	0.717484570620051	0.619142333661017	0.598683470498043	0.445515107608653	0.483066967183316	0.547004231757686	0.716946877958694	1.33460119791258	0.987449712275865	0.68631118947535	0.854300586633818	0.611245272874197	0.663890664626893	0.844448885499102	0.950159764728237	0.87261066058355	0.978906847837189	1.0981568180186	0.0820658567978514	1.13834892989216	1.00494803987991	1.24845305969583	1.2172993382192	0.0244014877074807	0.0620513630404476	1.35759752052662	0.110140785550329	0.791837830121005	0.199444667674955	0.733713227011275	1
Merged-chr18-84414816-2	chr18	84414683	84414987	+	11.27	1.1e+10	intron (NM_001033341, intron 4 of 8)	intron (NM_001033341, intron 4 of 8)	174669	NM_001033341	240476	Mm.329575	NM_001033341	ENSMUSG00000048410	Zfp407	6430585N13Rik|Gm333|Gm334|Gm948|ZNF407	zinc finger protein 407	protein-coding	0.00932338409979857	0.0199385841386724	0.346312387520258	0.0326810062159821	1.25681345607224	0.976334061146363	0.777184472631029	1.49002337085343	0.0620513630404476	0.345143858159578	0.00932338409979857	0.00760679975029567	0.0119850179704641	0.0199385841386724	0.00932338409979857	0.473601024122542	0.0346659350187712	0.445515107608653	0.0326810062159821	0.00932338409979857	0.539528216054417	0.390170101337298	0.00557651139010016	0.476930721574371	0.553209946324348	0.275430426290908	0.00932338409979857	0.0940543234666092	0.233476267992186	0.0199385841386724	0.00760679975029567	0.00932338409979857	0.0820658567978514	0.00932338409979857	0.544722286593575	0.0199385841386724	0.134676133892637	0.0244014877074807	0.553209946324348	1.15969648692685	0.502308745174048	1	-0.75208151959672	0.639686575707652	1
Merged-chr18-39176434-2	chr18	39176289	39176529	+	13.495001	1.1e+10	intron (NM_175164, intron 11 of 22)	intron (NM_175164, intron 11 of 22)	183264	NM_175164	71302	Mm.329396	NM_175164	ENSMUSG00000036452	Arhgap26	1810044B20Rik|2610010G17Rik|4933432P15Rik|AI853435|mKIAA0621	Rho GTPase activating protein 26	protein-coding	0.311697443735554	0.0199385841386724	0.0199385841386724	0.443658752143765	1.26578926440312	1.0483944142723	0.803558541022243	1.38157923838294	0.718712171071084	0.54881067829073	0.266796165266322	0.537159814253894	0.476930721574371	0.368794021266208	0.844448885499102	0.812613560554445	0.0346659350187712	0.0244014877074807	0.483066967183316	0.466684697887424	0.248102357303642	0.210208099284808	0.778700079110863	0.476930721574371	0.553209946324348	0.275430426290908	0.233476267992186	0.34054016877292	0.523466855698508	0.788304643199328	0.34054016877292	0.181828359559535	0.599821288293056	0.198829939879819	0.0119850179704641	0.378750102128844	0.86619382032866	0.0244014877074807	0.0620513630404476	-1.10954708753954	0.382099749418067	1	-0.260981871097354	0.969887813335698	1
Merged-chr1-165724920-15	chr1	165724694	165725236	+	16.966	1.10010001100011e+34	Intergenic	Intergenic	-16871	NM_001038846	226594	Mm.265552	NM_178593	ENSMUSG00000040723	Rcsd1	A430105K13Rik|BC025872	RCSD domain containing 1	protein-coding	0.649691699734329	0.866500022987809	0.929923374061988	0.618664703665152	0.938834312523366	0.787223430992218	1.20315786632091	1.08874413763193	0.962306142857875	1.0202558293221	1.05960796120883	1.35114789786981	1.01904531724701	0.558394498995649	1.05889754106211	0.990218112265388	1.05661480367756	0.671116054284948	1.15065410399229	1.03785549481834	1.26190081625703	1.17096848776158	1.07171809258791	0.96540310476302	0.553209946324348	1.06449954215081	0.801513874666575	1.06895839453701	1.16302246043151	1.11643916275318	1.15849226213804	1.69612620135596	1.63702770294033	1.58678224197158	1.62065967966037	1.50512295966371	1.55086014358175	1.58172476196825	1.55631821053792	0.504812023250361	0.296215929074028	1	0.557608614633958	0.124962218506078	0.76258497985892
Merged-chr10-127534150-3	chr10	127534063	127534251	+	4.9	1.01e+26	intron (NM_183297, intron 1 of 1)	CpG	402	NM_183297	104080	Mm.437200	NM_183297	ENSMUSG00000040258	Nxph4	1110036M10Rik|AI851051	neurexophilin 4	protein-coding	0.582922620780328	0.378750102128844	0.346312387520258	0.618664703665152	0.847098531375322	0.544722286593575	0.663890664626893	0.544722286593575	0.718712171071084	0.345143858159578	0.586547526070671	0.601375682826066	0.599821288293056	0.690097257777185	0.646656969855628	0.00932338409979857	0.812613560554445	0.760794236402048	0.984155688648163	0.674323280840426	0.248102357303642	0.390170101337298	0.695581456960563	0.763161002931978	0.0751560925974782	0.611245272874197	0.444517208479669	0.82095824076528	0.995188999277553	0.356401851261549	0.00760679975029567	0.715848723966044	1.00410724246612	0.877441655629133	1.00494803987991	0.929923374061988	1.04706423553067	1.21488645200369	1.06918086986894	0.143029011091413	1	1	0.352660447472531	0.6613277907495	1
Merged-chr4-32274983-16	chr4	32274871	32275137	+	16.122499	1.0000001000011e+38	Intergenic	Intergenic	-142431	NM_001109661	12014	Mm.491223	NM_007521	ENSMUSG00000040270	Bach2	E030004N02Rik	BTB and CNC homology 2	protein-coding	1.14610346028795	0.866500022987809	0.787223430992218	1.13394660835587	0.547004231757686	0.837498895275809	0.703639608077371	0.00932338409979857	1.2184922109677	1.29312269318146	0.789626183028141	0.725543502388253	0.934642737246235	0.86619382032866	1.32471130756287	1.15332535550558	0.990218112265388	0.671116054284948	0.714973787042936	0.715848723966044	1.05930561442089	0.54881067829073	0.832143282996784	0.96540310476302	1.17547930343137	0.714973787042936	0.663890664626893	0.906498325951833	0.933325158385489	0.68631118947535	1.19158691819873	1.21820358359625	1.20198598383086	1.37658419847408	1.29233690200643	1.41754642535147	1.61466014889229	1.75137078676228	1.7705419034762	-1.20288417474289	0.0593994242397623	0.68659532319512	0.102715589971939	1	1
Merged-chr16-51169499-6	chr16	51169423	51169572	+	6.913333	1.0000000101e+38	Intergenic	B2_Mm2|SINE|B2	386088	NR_131005	78639	Mm.160109	NR_131005	ENSMUSG00000092276	1700116B05Rik	-	RIKEN cDNA 1700116B05 gene	ncRNA	0.725161531189349	0.7617176861038	0.929923374061988	0.749906445022613	0.800203298897239	1.0483944142723	0.940168269450045	1.11615483013355	0.718712171071084	0.846547244821697	0.846547244821697	0.601375682826066	0.773022065213594	0.787223430992218	0.897171182441964	0.881190014309572	0.0346659350187712	0.671116054284948	0.483066967183316	0.345143858159578	0.716946877958694	0.871747970656435	0.987449712275865	0.818385676318896	0.0751560925974782	0.99769731435439	0.663890664626893	0.34054016877292	0.554137129868567	0.356401851261549	0.544722286593575	0.674323280840426	0.599821288293056	0.641391693778915	0.544722286593575	0.781179550486502	0.134676133892637	0.663890664626893	0.0620513630404476	-0.023865367216518	1	1	-0.985546254362432	0.276229982740019	0.899780564025988
Merged-chr9-23028531-8	chr9	23028442	23028634	+	9.56125	1.0000010011e+36	Intergenic	Intergenic	-194538	NM_028472	73230	Mm.335020	NM_028472	ENSMUSG00000031963	Bmper	3110056H04Rik|CV-2|Crim3|Cv2	BMP-binding endothelial regulator	protein-coding	1.12805404084129	1.23030280640527	1.03761883466329	1.05661480367756	0.547004231757686	0.175207326554884	0.280811078134363	0.703639608077371	1.16986963819295	1.25612927818398	0.698192740120834	1.13357169366333	0.599821288293056	0.558394498995649	0.537159814253894	0.990218112265388	0.990218112265388	1.20315786632091	0.868702139763776	0.674323280840426	0.539528216054417	0.812613560554445	0.913238218090472	0.897171182441964	1.01818514064442	0.790656152130177	1.05930561442089	0.728076202441744	0.34284494388782	0.738507822229237	0.102734714849592	0.759925048466671	1.11643916275318	0.198829939879819	0.181828359559535	0.378750102128844	0.134676133892637	0.0244014877074807	0.553209946324348	-0.418593633120811	0.585522060880429	1	-1.13306879466396	0.0552707255460375	0.595572463546555
Merged-chr6-83790690-7	chr6	83790597	83790767	+	8.427143	1.0000010001e+36	Intergenic	Intergenic	-4375	NM_019542	56174	Mm.190650	NM_019542	ENSMUSG00000034744	Nagk	Gnk	N-acetylglucosamine kinase	protein-coding	0.55918087898966	0.0199385841386724	0.346312387520258	0.695581456960563	0.547004231757686	0.544722286593575	0.280811078134363	0.288448175604311	0.800203298897239	0.677031219339408	0.611245272874197	0.601375682826066	0.27782012043866	0.86619382032866	0.873000939784802	0.774582994662855	0.911655317890852	1.08384019721051	0.714973787042936	0.715848723966044	0.155210339898552	0.654283345820863	0.951646797148628	0.763161002931978	0.916318205716447	0.922034552850826	0.663890664626893	0.927571545809102	0.141598907722678	0.941952633185069	0.674323280840426	0.982460399779246	0.847098531375322	1.05817783898992	1.15972663651665	0.995728266008592	1.10885038381495	1.29875494537561	0.963709968025386	-0.801117657690423	0.276931909811974	0.987393322026096	-0.277814994730678	0.697336735431687	1
Merged-chr17-88538608-9	chr17	88538528	88538711	+	7.607778	1.000001010001e+34	intron (NM_028658, intron 1 of 21)	intron (NM_028658, intron 1 of 21)	8495	NM_028658	73825	Mm.271817	NM_028658	ENSMUSG00000034709	Ppp1r21	1110018J12Rik|AI426045|AW550781|Ccdc128|Klraq1	protein phosphatase 1, regulatory subunit 21	protein-coding	0.649691699734329	1.02100520133537	1.03761883466329	0.618664703665152	0.938834312523366	1.0483944142723	1.04156892714728	1.05417733121464	0.0620513630404476	0.728076202441744	0.81904135850886	0.725543502388253	0.799340954666359	0.690097257777185	0.789626183028141	0.721875856429787	0.812613560554445	0.817320365729263	0.868702139763776	0.978906847837189	0.995728266008592	0.210208099284808	0.760794236402048	1.053167659152	0.916318205716447	1.25829332785949	0.864452914716595	0.81009248506567	0.429516455891764	0.626264132485689	0.82095824076528	0.715848723966044	0.599821288293056	0.99297781084976	0.609261782987858	0.693138471498439	0.9544151941059	1.04787554624505	1.14028243665707	0.506517871269932	0.556857160118916	1	-0.516027024645979	0.303793579195244	0.916718317421623
Merged-chr15-55097289-36	chr15	55097177	55097392	+	17.559444	1.11111111111111e+38	Intergenic	Intergenic	-6806	NM_183089	72107	Mm.486550	NM_183089	ENSMUSG00000022422	Dscc1	2010006I05Rik|2600005O03Rik|Dcc1	defective in sister chromatid cohesion 1 homolog (S. cerevisiae)	protein-coding	1.21833750541257	0.952032083798216	1.16546825570926	1.24603222416981	1.44371010204211	1.53579249554831	1.46898061830147	1.43065759212837	1.44673309859763	1.23960525010354	1.27589942121792	1.43004163903253	1.34944158597988	1.17570970660111	1.3582499275831	1.38629646767239	1.43273627357608	1.55130218768867	1.37666323739389	1.31683000259324	1.39222443207237	1.33460119791258	1.34378531966641	1.27648873320067	1.55622238905962	1.24394867908977	1.36704082768391	1.26578926440312	1.12515954179338	1.23990749167786	1.23646836941154	1.42597722250716	1.27008235255825	1.41793578853196	1.39297535448799	1.32577174022562	1.10885038381495	1.48444974145639	1.46526697709316	-0.147442370871022	0.696480066815624	1	-0.519854589199634	0.107989786157634	0.734115701508134
Merged-chr13-46168868-1	chr13	46168818	46168918	+	5.11	1000000000000000	Intergenic	Intergenic	-104853	NM_001005422	380842	Mm.188108	NM_001005422	ENSMUSG00000063529	Stmnd1	Gm1574	stathmin domain containing 1	protein-coding	0.00932338409979857	0.607098302841826	0.0199385841386724	0.0326810062159821	0.504100501680042	0.00932338409979857	0.777184472631029	0.00932338409979857	0.0620513630404476	0.0199385841386724	0.698192740120834	0.17423324912104	0.27782012043866	0.368794021266208	0.284629324193249	0.233476267992186	0.473601024122542	0.0244014877074807	0.0326810062159821	0.00932338409979857	0.155210339898552	0.496104039478313	0.0119850179704641	0.00557651139010016	0.0751560925974782	0.0119850179704641	0.233476267992186	0.0940543234666092	0.00932338409979857	0.0199385841386724	0.00760679975029567	0.181828359559535	0.0820658567978514	0.00932338409979857	0.0119850179704641	0.233476267992186	0.134676133892637	0.0244014877074807	0.553209946324348	-0.142532073509479	1	1	0.576884082136476	1	1
Merged-chr15-32006160-1	chr15	32006110	32006210	+	6.46	1e+27	Intergenic	Intergenic	-171129	NM_020503	57254	Mm.377133	NM_020503	ENSMUSG00000045267	Tas2r119	T2r19|Tas2r19|mGR19|mt2r19	taste receptor, type 2, member 119	protein-coding	0.181828359559535	0.378750102128844	0.689511446852129	0.0326810062159821	0.00932338409979857	0.00932338409979857	0.496104039478313	0.544722286593575	0.718712171071084	0.677031219339408	0.134676133892637	0.537159814253894	0.599821288293056	0.0199385841386724	0.473601024122542	0.233476267992186	0.0346659350187712	0.445515107608653	0.0326810062159821	0.345143858159578	0.466684697887424	0.00932338409979857	0.618664703665152	0.544722286593575	0.0751560925974782	0.0119850179704641	0.864452914716595	0.34054016877292	0.382157546247578	0.356401851261549	0.00760679975029567	0.00932338409979857	0.0820658567978514	0.641391693778915	0.34284494388782	0.378750102128844	0.134676133892637	0.445515107608653	0.553209946324348	0.256992578315307	1	1	-0.724270984325231	0.69565911956978	1
Merged-chr5-149852746-50	chr5	149852261	149853283	+	59.643799	1.11111111111111e+38	intron (NR_045758, intron 2 of 3)	intron (NR_045758, intron 2 of 3)	5025	NR_045758	70969	Mm.78499	NR_045758	ENSMUSG00000107214	4930500F04Rik	4931407C17Rik	RIKEN cDNA 4930500F04 gene	ncRNA	1.68045404752338	1.76326244753749	1.76822553900863	1.70046320728516	1.97780150017059	2.14717846170086	2.07986142391452	1.9233166729051	1.6490137495954	1.96530486218554	2.03703706218878	2.07600834925772	1.97095173019426	2.11645519024512	2.15990584300948	2.1453669424408	2.10757794801144	2.12961907929031	2.25089114881323	2.13819942578779	2.31525169962448	2.43532912820159	2.19811997259519	2.24705068984837	2.17306068232504	2.29479015076911	2.30456434334052	2.23919318399873	2.3978133709157	2.36396787070597	2.42891077293107	1.75834928616079	1.89286494632613	1.80562241599743	1.66698730953343	1.78468700603561	1.80019063754701	1.46834997266914	1.39010702985112	0.232022480288485	0.403826473239303	1	0.244103908264342	0.245533358752032	0.879154940659985
Merged-chr2-107868252-4	chr2	107868191	107868313	+	5.9025	1.101e+27	Intergenic	B2_Mm1t|SINE|B2	577663	NM_021275	16492	Mm.142718	NM_021275	ENSMUSG00000042604	Kcna4	Kv1.4	potassium voltage-gated channel, shaker-related subfamily, member 4	protein-coding	0.311697443735554	0.607098302841826	0.0199385841386724	0.443658752143765	0.00932338409979857	0.544722286593575	0.777184472631029	0.00932338409979857	0.858756164994939	1.06994150291474	0.466684697887424	1.00410724246612	0.599821288293056	0.558394498995649	0.382157546247578	0.881190014309572	0.473601024122542	0.0244014877074807	0.483066967183316	0.581574354495984	0.539528216054417	0.210208099284808	0.445515107608653	0.718712171071084	0.0751560925974782	0.55918087898966	0.96540310476302	0.728076202441744	0.933325158385489	0.788304643199328	0.466684697887424	0.00932338409979857	0.0820658567978514	0.198829939879819	0.544722286593575	0.0199385841386724	0.134676133892637	0.0244014877074807	0.0620513630404476	-0.290635108621928	0.868998866426018	1	0.973588497800434	0.174794709035066	0.824495583228488
Merged-chr15-67037762-38	chr15	67037350	67038139	+	47.568947	1.11111001011111e+38	Intergenic	MLT1D|LTR|ERVL-MaLR	-68103	NM_008681	17988	Mm.30837	NM_008681	ENSMUSG00000005125	Ndrg1	CAP43|CMT4D|DRG1|HMSNL|NMSL|Ndr1|Ndrl|PROXY1|RTP|TDD5	N-myc downstream regulated gene 1	protein-coding	1.28140744369137	1.59165072122515	1.34998167325585	1.18587305770021	1.27648873320067	1.36704082768391	1.53249182785208	1.70326251000203	1.30985805890895	1.61235171613938	1.73975813883742	1.76457814966254	1.74094087383346	1.72304035591664	1.51117517669647	1.29707438944982	1.5894189499165	1.29506794293965	1.41890179078856	1.41793578853196	1.72016642500686	1.37844824432958	1.40964637976664	1.55971303497236	1.29197033152576	1.46822438010539	1.503962233812	1.37666323739389	1.58431042430996	1.30781018808916	1.3256538044371	2.37585664075698	2.42083229096382	2.3867050228887	2.37218090791968	2.0843013017106	2.01831790170888	1.51404849690267	1.20315786632091	0.0227012422086777	0.963214448610206	1	-0.178822684002551	0.621078545873576	1
Merged-chr1-156011515-1	chr1	156011465	156011565	+	5.21	100000000000	intron (NM_144791, intron 6 of 6)	intron (NM_144791, intron 6 of 6)	23302	NM_001160019	208263	Mm.211654	NM_144791	ENSMUSG00000026466	Tor1aip1	LAP1|Lap1B	torsin A interacting protein 1	protein-coding	0.800203298897239	0.607098302841826	0.0199385841386724	0.547004231757686	0.00932338409979857	0.00932338409979857	0.0119850179704641	0.288448175604311	0.0620513630404476	0.0199385841386724	0.134676133892637	0.00760679975029567	0.0119850179704641	0.0199385841386724	0.165793864884208	0.00932338409979857	0.0346659350187712	0.0244014877074807	0.0326810062159821	0.00932338409979857	0.00932338409979857	0.496104039478313	0.0448302579732339	0.0940543234666092	0.0751560925974782	0.0119850179704641	0.00932338409979857	0.0940543234666092	0.0381715905868842	0.0199385841386724	0.00760679975029567	0.00932338409979857	0.0820658567978514	0.00932338409979857	0.34284494388782	0.0199385841386724	0.134676133892637	0.0244014877074807	0.0620513630404476	1.26925352176696	0.742281788038681	1	0.0482505433743483	1	1
Merged-chr15-77040950-10	chr15	77040756	77041127	+	19.296	1e+34	intron (NM_013593, intron 1 of 3)	PB1D10|SINE|Alu	-4134	NM_001163621	71939	Mm.34173	NM_028010	ENSMUSG00000033576	Apol6	2310076O14Rik	apolipoprotein L 6	protein-coding	1.17379961071847	1.40685539556419	1.43135953355345	1.02100520133537	1.44371010204211	1.30708240744058	1.65291753409026	1.32791550984828	1.04122270995745	1.18222324379602	1.43102677917211	1.23833610186217	1.4604338883781	1.17570970660111	0.789626183028141	0.233476267992186	1.11459303358156	1.20315786632091	0.984155688648163	1.17236841199546	0.603521474845281	1.0584739076696	0.496104039478313	0.476930721574371	0.553209946324348	1.12310564658814	0.567393606745233	0.834401492594468	0.281932911669314	0.87261066058355	0.942643353347282	0.181828359559535	1.00410724246612	0.42063425769596	0.75736845669266	0.575365105476118	0.702009168059454	0.445515107608653	0.803558541022243	0.973224583978836	0.182072053762389	0.902679584137438	1.21975951432194	0.0722644601624479	0.654471928207812
Merged-chr8-22223154-19	chr8	22222919	22223325	+	27.126842	1.101100100011e+38	Intergenic	Intergenic	-4181	NM_001205253	56229	Mm.32067	NM_019576	ENSMUSG00000031480	Thsd1	4833423O18Rik|Tmtsp	thrombospondin, type I, domain 1	protein-coding	1.51862924818384	1.52948663451087	1.20329687620569	1.60272809912851	0.938834312523366	1.06945796432218	1.26517392908711	1.2198211793202	1.6490137495954	1.78129103823248	1.66880686073141	1.73099797525025	1.73242568729952	1.65007173243155	1.3582499275831	1.65649173669698	1.73630369104212	1.29506794293965	1.52542698717963	1.47092050568613	1.36049035066748	0.899668548935524	0.760794236402048	1.2198211793202	1.42340298540192	1.02000866306314	1.10885038381495	1.05817783898992	1.02131321994474	1.11643916275318	0.848601314438816	0.871747970656435	1.11643916275318	0.198829939879819	0.0119850179704641	0.0199385841386724	0.134676133892637	0.445515107608653	0.553209946324348	-0.934361562344169	0.0449697346352659	0.631898072240769	-0.432681917790302	0.312299278651618	0.922461840564868
Merged-chr12-113062472-5	chr12	113062168	113062675	+	42.380001	1.11e+21	intron (NM_001291444, intron 15 of 23)	intron (NM_001291444, intron 15 of 23)	-12081	NM_029381	75671	Mm.23377	NM_029381	ENSMUSG00000012211	Tex22	1700028O09Rik|AV210422|Tep22	testis expressed gene 22	protein-coding	0.311697443735554	0.607098302841826	0.0199385841386724	0.0326810062159821	0.641391693778915	0.649691699734329	0.0119850179704641	0.544722286593575	0.520946909099747	0.0199385841386724	0.382157546247578	0.00760679975029567	0.0119850179704641	0.558394498995649	0.646656969855628	0.233476267992186	0.473601024122542	0.445515107608653	0.0326810062159821	0.547004231757686	0.930266416772501	0.54881067829073	0.559797456166953	0.476930721574371	0.773022065213594	0.611245272874197	0.233476267992186	0.728076202441744	0.741729180798212	0.788304643199328	0.34054016877292	1.92618563107179	1.87605782559725	1.55169558399122	1.55293050475205	1.38675507455494	0.9544151941059	1.07171809258791	1.14028243665707	1.06404561916459	0.256886616321401	0.972449717964541	0.551030140918932	0.557443794039889	1
Merged-chr1-54637520-4	chr1	54637424	54637631	+	16.905001	1e+19	Intergenic	Intergenic	-79843	NM_001163314	241062	Mm.103539	NM_175508	ENSMUSG00000073678	Pgap1	5033403E17Rik|9030223K07Rik|A530084K22|D230012E17Rik|oto	post-GPI attachment to proteins 1	protein-coding	0.00932338409979857	0.378750102128844	0.0199385841386724	0.0326810062159821	0.215582557560423	0.175207326554884	0.0119850179704641	0.288448175604311	0.0620513630404476	0.0199385841386724	0.134676133892637	0.17423324912104	0.0119850179704641	0.0199385841386724	0.382157546247578	0.00932338409979857	0.473601024122542	0.0244014877074807	0.714973787042936	0.181828359559535	0.896434768971748	0.00932338409979857	0.523466855698508	0.0940543234666092	0.0751560925974782	0.275430426290908	0.00932338409979857	0.00760679975029567	0	0.356401851261549	0.00760679975029567	0.674323280840426	0.0820658567978514	0.641391693778915	0.967736287836064	1.34853515854343	1.39508842330058	1.6423354844424	1.36536471205105	1.39219224634017	0.436497358365619	1	-2.43010145353534	0.243485922447162	0.877224258731583
Merged-chr2-134657189-13	chr2	134657056	134657276	+	8.518461	1.01001001111111e+36	Intergenic	RMER17B|LTR|ERVK	-13045	NM_029148	52837	Mm.264096	NM_029148	ENSMUSG00000034723	Tmx4	2810417D04Rik|4930500L08Rik|AI843224|AW046784|D2Bwg1356e|Txndc13|mKIAA1162	thioredoxin-related transmembrane protein 4	protein-coding	0.181828359559535	0.866500022987809	0.558394498995649	0.0326810062159821	0.641391693778915	1.0483944142723	0.703639608077371	1.05417733121464	0.718712171071084	1.06994150291474	0.789626183028141	0.826403855901872	0.884267914693814	0.558394498995649	0.987449712275865	1.15332535550558	1.11459303358156	1.14271974647034	1.07460579512202	1.08721119149195	0.995728266008592	1.03472877984879	0.65260339228053	1.1172611051165	1.10280875467322	1.08560394039847	1.21833750541257	1.00133759666144	1.30373124587964	1.26000456316553	1.00547527472388	0.34054016877292	0.847098531375322	0.641391693778915	0.34284494388782	0.504934915203365	0.134676133892637	0.0244014877074807	0.803558541022243	0.0349548525942852	0.999999999999999	1	0.657084577064664	0.269011867874582	0.894215034968732
Merged-chr5-9076069-6	chr5	9075995	9076132	+	7.8	1.10010000000001e+31	Intergenic	ORR1C1|LTR|ERVL-MaLR	-24674	NM_001081029	652925	Mm.439954	NM_001081029	ENSMUSG00000079659	Tmem243	4930420K17Rik|E030031F02Rik	transmembrane protein 243, mitochondrial	protein-coding	0.868344386914123	0.7617176861038	0.346312387520258	0.946589731701844	0.00932338409979857	0.175207326554884	0.280811078134363	0.288448175604311	1.26645595756359	0.884267914693814	0.804030243557775	0.826403855901872	0.830416788118477	0.0199385841386724	0.789626183028141	0.990218112265388	0.911655317890852	0.926143731739316	0.714973787042936	0.614277743242081	0.966555695100964	0.210208099284808	0.976334061146363	0.844448885499102	1.14081231846382	0.790656152130177	0.864452914716595	0.656300997535002	0.554137129868567	0.356401851261549	0.466684697887424	0.429516455891764	0.0820658567978514	0.42063425769596	0.924319761803332	0.378750102128844	0.9544151941059	0.952032083798216	0.553209946324348	-0.555238143183992	0.637209252689791	1	-1.32757669922966	0.0111142711368095	0.287191632447526
Merged-chr14-122482610-11	chr14	122482494	122482709	+	12.345454	1.000100011111e+38	Intergenic	Intergenic	7217	NM_009574	22772	Mm.308936	NM_009574	ENSMUSG00000061524	Zic2	HPE5|Ku	zinc finger protein of the cerebellum 2	protein-coding	1.15405869464561	1.1886729963771	0.787223430992218	1.08721119149195	0.847098531375322	0.86619382032866	0.777184472631029	0.990218112265388	1.30985805890895	0.817320365729263	0.846547244821697	1.0623494248193	0.9135134845368	0.787223430992218	1.24413026136583	0.940168269450045	1.05661480367756	1.04706423553067	0.984155688648163	1.00237456840858	1.12677552178192	0.601375682826066	1.35479389468226	0.922375663367222	1.38393279482886	1.18804496662804	1.29950367935843	1.00133759666144	0.920493695595725	0.738507822229237	0.00760679975029567	0.960633960397151	0.599821288293056	0.702009168059454	1.04375601398514	0.975532487933986	0.134676133892637	0.663890664626893	1.06918086986894	-0.371427502454452	0.52078162449668	1	-1.4495317468718	0.0165353734644139	0.352184645960764
Merged-chr18-89597871-1	chr18	89597821	89597921	+	4.86	1e+25	intron (NM_001039173, intron 2 of 7)	ORR1B2|LTR|ERVL-MaLR	171265	NM_001039173	623279	Mm.447164	NM_001039173		Dok6	Dok-6	docking protein 6	protein-coding	0.00932338409979857	0.0199385841386724	0.0199385841386724	0.0326810062159821	0.00932338409979857	0.00932338409979857	0.0119850179704641	0.00932338409979857	0.0620513630404476	0.0199385841386724	0.266796165266322	0.00760679975029567	0.0119850179704641	0.0199385841386724	0.00932338409979857	0.619142333661017	0.0346659350187712	0.0244014877074807	0.868702139763776	0.466684697887424	0.603521474845281	0.390170101337298	0.266796165266322	0.0940543234666092	0.0751560925974782	0.0119850179704641	0.00932338409979857	0.445515107608653	0.00932338409979857	0.0199385841386724	0.900808317561654	0.181828359559535	0.0820658567978514	0.198829939879819	0.0119850179704641	0.0199385841386724	0.134676133892637	0.0244014877074807	0.0620513630404476	1.29521665993287	0.329767635528715	1	1.41240963419549	0.263431384852676	0.892024660669506
Merged-chr10-19995774-1	chr10	19995724	19995824	+	10.5	1e+19	intron (NM_008580, intron 1 of 29)	B4A|SINE|B4	61248	NM_008580	26408	Mm.6595	NM_008580	ENSMUSG00000071369	Map3k5	7420452D20Rik|ASK|ASK1|MAPKKK5|Mekk5	mitogen-activated protein kinase kinase kinase 5	protein-coding	0.00932338409979857	0.378750102128844	0.0199385841386724	0.0326810062159821	0.429516455891764	0.00932338409979857	0.0119850179704641	0.288448175604311	0.0620513630404476	0.0199385841386724	0.00932338409979857	0.443658752143765	0.0119850179704641	0.0199385841386724	0.165793864884208	0.00932338409979857	0.473601024122542	0.0244014877074807	0.0326810062159821	0.00932338409979857	0.539528216054417	0.00932338409979857	0.00557651139010016	0.00557651139010016	0.0751560925974782	0.161564776243365	0.00932338409979857	0.00760679975029567	0.00557651139010016	0.544722286593575	0.00760679975029567	0.674323280840426	0.445515107608653	0.547004231757686	0.817666023150535	1.13697711760503	1.29967280886601	0.952032083798216	1.20315786632091	0.51035421113051	0.799241679729462	1	2.98927718001665	0.492793015856593	0.993981115143192
Merged-chr10-39363444-2	chr10	39363305	39363549	+	9.200001	1.1e+27	Intergenic	Intergenic	-6372	NM_001122892	14360	Mm.4848	NM_008054	ENSMUSG00000019843	Fyn	AI448320|AW552119	Fyn proto-oncogene	protein-coding	0.00932338409979857	0.0199385841386724	0.346312387520258	0.0326810062159821	0.00932338409979857	0.00932338409979857	0.0119850179704641	0.00932338409979857	0.520946909099747	0.0199385841386724	0.539528216054417	0.785495801427898	0.476930721574371	0.690097257777185	0.943568732351876	0.619142333661017	0.674323280840426	0.445515107608653	0.0326810062159821	0.847098531375322	0.665686504240161	0.654283345820863	0.846547244821697	0.818385676318896	0.553209946324348	0.611245272874197	1.00329478447918	1.00133759666144	0.554137129868567	0.788304643199328	0.848601314438816	0.817320365729263	0.0820658567978514	0.598129578195579	0.713402746260841	0.378750102128844	0.134676133892637	0.445515107608653	0.0620513630404476	0.0954724252883591	0.999999999999998	1	0.345114809888106	0.527167525654324	1
Merged-chr4-140813955-1	chr4	140813905	140814005	+	4.61	1e+34	non-coding (NR_045944, exon 2 of 3)	non-coding (NR_045944, exon 2 of 3)	2962	NR_045944	100049161	Mm.20854	NR_045944	ENSMUSG00000085918	Gm13032	OTTMUSG00000010086	predicted gene 13032	ncRNA	0.181828359559535	0.0199385841386724	0.86619382032866	0.0326810062159821	0.429516455891764	0.00932338409979857	0.0119850179704641	0.150258427120233	0.0620513630404476	0.345143858159578	0.00932338409979857	0.311697443735554	0.0119850179704641	0.368794021266208	0.00932338409979857	0.00932338409979857	0.674323280840426	0.0244014877074807	0.0326810062159821	0.674323280840426	0.363859968565408	0.136934271755591	0.0448302579732339	0.0940543234666092	0.553209946324348	0.671116054284948	0.233476267992186	0.0940543234666092	0.34284494388782	0.466684697887424	0.265548524140211	0.788304643199328	0.599821288293056	0.42063425769596	0.544722286593575	0.781179550486502	0.134676133892637	0.445515107608653	0.899668548935524	1.46965428572442	0.520619507663727	1	0.959973073962617	0.613279916492321	1
Merged-chr13-11837002-6	chr13	11836717	11837386	+	39.501667	100111110000	intron (NM_023868, intron 12 of 104)	LTRIS5|LTR|ERV1	269894	NM_023868	20191	Mm.239871	NM_023868	ENSMUSG00000021313	Ryr2	9330127I20Rik|RYR-2	ryanodine receptor 2, cardiac	protein-coding	1.88815473187854	1.84062122183996	1.72271644039577	1.8701187963279	0.763161002931978	1.36704082768391	1.18804496662804	1.11615483013355	0.520946909099747	0.54881067829073	0.134676133892637	0.443658752143765	0.0119850179704641	0.558394498995649	0.00932338409979857	0.473601024122542	0.473601024122542	0.817320365729263	0.0326810062159821	0.00932338409979857	1.0267787802986	0.390170101337298	0.34284494388782	0.311697443735554	0.0751560925974782	0.488507548239177	0.233476267992186	0.215582557560423	0.799340954666359	0.356401851261549	0.34054016877292	0.00932338409979857	0.0820658567978514	0.42063425769596	0.75736845669266	0.575365105476118	0.702009168059454	0.445515107608653	0.0620513630404476	1.75163632256876	0.290107224224743	0.998608507443266	1.11148002893541	0.287951489553772	0.906900609858057
Merged-chr3-58493631-1	chr3	58493581	58493681	+	2.52	1e+24	Intergenic	Intergenic	-32190	NM_001005509	229317	Mm.21617	NM_001005509	ENSMUSG00000027810	Eif2a	D030048D22|D3Ertd194e	eukaryotic translation initiation factor 2A	protein-coding	0.00932338409979857	0.0199385841386724	0.346312387520258	0.0326810062159821	0.00932338409979857	0.00932338409979857	0.0119850179704641	0.00932338409979857	0.520946909099747	0.0199385841386724	0.134676133892637	0.311697443735554	0.476930721574371	0.558394498995649	0.165793864884208	0.00932338409979857	0.0346659350187712	0.0244014877074807	0.0326810062159821	0.345143858159578	0.00932338409979857	0.00932338409979857	0.0448302579732339	0.0940543234666092	0.0751560925974782	0.0119850179704641	0.00932338409979857	0.215582557560423	0.799340954666359	0.0199385841386724	0.00760679975029567	0.00932338409979857	0.0820658567978514	0.00932338409979857	0.0119850179704641	0.378750102128844	0.134676133892637	0.445515107608653	0.0620513630404476	0.49154077336698	1	1	1.83119890553688	0.366491736336887	0.944186994776127
Merged-chr14-104460447-25	chr14	104460258	104460792	+	14.7216	1.010100110111e+38	Intergenic	Intergenic	7474	NM_011143	18996	Mm.246550	NM_011143	ENSMUSG00000048349	Pou4f1	Brn-3|Brn-3.0|Brn3|Brn3.0|Brn3a|E130119J07Rik	POU domain, class 4, transcription factor 1	protein-coding	1.09176547641064	1.1886729963771	0.929923374061988	0.946589731701844	0.800203298897239	1.0981568180186	1.21488645200369	1.11615483013355	1.30985805890895	1.39297535448799	1.38192322156703	1.32259611630407	1.31090555324179	1.33300540342425	1.36805731567888	1.29707438944982	1.29312269318146	1.24940932561466	1.21759112144339	1.18136930656018	1.42559969176226	0.779444470408614	1.26122177043828	1.27648873320067	1.10280875467322	1.22847276444639	1.30985805890895	1.1886729963771	1.34853515854343	0.941952633185069	1.09354733214563	1.45036448379359	1.27008235255825	1.73930561513345	1.67537839126966	1.536998952966	1.4698458099187	1.46372972259171	1.65722501083747	-0.449188083027707	0.395675418190476	1	-0.214949250055751	0.594053061227946	1
Merged-chr4-64403117-1	chr4	64403067	64403167	+	5.47	1e+25	Intergenic	Intergenic	-356102	NM_011607	21923	Mm.980	NM_011607	ENSMUSG00000028364	Tnc	AI528729|C130033P17Rik|Hxb|TN|TN-C|Ten|cytotactin|tenascin-C	tenascin C	protein-coding	0.311697443735554	0.0199385841386724	0.0199385841386724	0.443658752143765	0.00932338409979857	0.00932338409979857	0.280811078134363	0.00932338409979857	0.0620513630404476	0.0199385841386724	0.00932338409979857	0.00760679975029567	0.0119850179704641	0.0199385841386724	0.00932338409979857	0.00932338409979857	0.0346659350187712	0.0244014877074807	0.0326810062159821	0.00932338409979857	0.00932338409979857	0.00932338409979857	0.00557651139010016	0.0940543234666092	0.0751560925974782	0.0119850179704641	0.00932338409979857	0.00760679975029567	0	0.0199385841386724	0.962306142857875	0.00932338409979857	0.0820658567978514	0.00932338409979857	0.0119850179704641	0.0199385841386724	0.134676133892637	0.0244014877074807	0.0620513630404476	0	1	1	2.58909980755967	0.278759625435299	0.900867384226809
Merged-chr10-73099643-4	chr10	73099571	73099710	+	6.9925	1.000000010011e+35	Intergenic	CpG	-12935	NR_040646	327768	Mm.417745	NR_040646		A330049N07Rik	-	RIKEN cDNA A330049N07 gene	ncRNA	0.523466855698508	0.219128780590327	0.558394498995649	0.443658752143765	0.00932338409979857	0.68631118947535	0.416396401079672	0.544722286593575	0.858756164994939	0.677031219339408	0.661828986038109	0.17423324912104	0.695581456960563	0.900513638688059	0.844448885499102	0.881190014309572	0.0346659350187712	0.671116054284948	1.15065410399229	0.674323280840426	0.248102357303642	0.871747970656435	0.445515107608653	0.595650206564165	0.553209946324348	0.714973787042936	0.864452914716595	0.674323280840426	0.950159764728237	1.00329478447918	0.466684697887424	0.181828359559535	1.11643916275318	0.0900713481469922	0.34284494388782	0.378750102128844	0.702009168059454	0.445515107608653	0.553209946324348	0.00845839845478592	0.999999999999993	1	1.25583431720012	0.0943747215357271	0.706692984165534
Merged-chr10-81411745-8	chr10	81411443	81412041	+	22.04125	1.00000001000001e+38	intron (NM_026756, intron 2 of 8)	intron (NM_026756, intron 2 of 8)	4555	NR_106141	102465778		NR_106141	ENSMUSG00000105379	Mir1191b	mmu-mir-1191b	microRNA 1191b	ncRNA	1.64172332761342	1.46065096133273	1.16546825570926	1.6581971477152	1.15576865298072	1.08384019721051	0.886893833111307	1.30802767092786	1.76060097755142	1.0202558293221	1.13559641901212	1.25661865654017	0.884267914693814	1.09407394354812	1.48025737192911	1.05930561442089	0.911655317890852	1.29506794293965	1.32903992255215	0.771639667201476	1.15972663651665	0.812613560554445	1.05125834873312	1.18532944728422	0.553209946324348	0.714973787042936	0.917344771443528	0.895795984206118	1.34853515854343	0.788304643199328	1.06945796432218	1.19776874303654	0.847098531375322	0.981838637218912	1.04375601398514	0.844448885499102	1.10885038381495	1.12705277484043	1.25178899154337	-0.972481328266148	0.159911856514046	0.867162503491266	0.131109491679232	0.766228078600882	1
Merged-chr7-99665935-2	chr7	99665857	99666007	+	11.495	1e+19	intron (NM_175316, intron 9 of 13)	intron (NM_175316, intron 9 of 13)	-24383	NR_039544	100628570		NR_039544	ENSMUSG00000093311	Mir3965	mmu-mir-3965|mu-mir-3965	microRNA 3965	ncRNA	0.181828359559535	0.0199385841386724	0.346312387520258	0.0326810062159821	0.00932338409979857	0.175207326554884	0.608582102206327	0.288448175604311	0.520946909099747	0.54881067829073	0.266796165266322	0.17423324912104	0.27782012043866	0.0199385841386724	0.537159814253894	0.00932338409979857	0.0346659350187712	0.0244014877074807	0.0326810062159821	0.00932338409979857	0.00932338409979857	0.210208099284808	0.586547526070671	0.0940543234666092	0.0751560925974782	0.0119850179704641	0.233476267992186	0.215582557560423	0.00557651139010016	0.356401851261549	0.42063425769596	0.759925048466671	0.0820658567978514	0.835414532114563	1.04375601398514	1.27008235255825	0.544722286593575	0.445515107608653	0.0620513630404476	-1.28312534015518	0.732393320158631	1	-0.336375724533297	1	1
Merged-chr2-78858545-2	chr2	78858465	78858625	+	5.005	1.00000001e+33	Intergenic	Intergenic	-10502	NM_009454	22193	Mm.1485	NM_009454		Ube2e3	Ubce4|ubcM2	ubiquitin-conjugating enzyme E2E 3	protein-coding	0.00932338409979857	0.219128780590327	0.0199385841386724	0.0326810062159821	0.00932338409979857	0.00932338409979857	0.0119850179704641	0.288448175604311	0.0620513630404476	0.345143858159578	0.00932338409979857	0.00760679975029567	0.476930721574371	0.0199385841386724	0.165793864884208	0.00932338409979857	0.0346659350187712	0.0244014877074807	0.0326810062159821	0.00932338409979857	0.155210339898552	1.00793664995794	0.0448302579732339	0.0940543234666092	0.0751560925974782	0.0119850179704641	0.00932338409979857	0.00760679975029567	0.141598907722678	0.0199385841386724	0.787223430992218	0.00932338409979857	0.0820658567978514	0.00932338409979857	0.0119850179704641	0.0199385841386724	0.134676133892637	0.0244014877074807	0.0620513630404476	3.04259140524426	0.110299071691328	0.792092888433164	1.8480335286779	0.338820011540533	0.931157073007882
Merged-chr13-54973885-2	chr13	54973815	54973948	+	7.425	11	intron (NM_001311128, intron 1 of 14)	intron (NM_001311128, intron 1 of 14)	24449	NM_153131	107448	Mm.23573	NM_153131	ENSMUSG00000025876	Unc5a	Unc5h1|mKIAA1976	unc-5 homolog A (C. elegans)	protein-coding	0.523466855698508	0.695581456960563	0.0199385841386724	0.443658752143765	0.00932338409979857	0.396730729978452	0.280811078134363	0.544722286593575	0.380760741805146	0.0199385841386724	0.643038896246984	0.17423324912104	0.476930721574371	0.0199385841386724	0.165793864884208	0.473601024122542	0.473601024122542	0.0244014877074807	0.714973787042936	0.181828359559535	0.363859968565408	0.390170101337298	0.00557651139010016	0.651291789140854	0.0751560925974782	0.275430426290908	0.233476267992186	0.161564776243365	0.00932338409979857	0.0199385841386724	0.00760679975029567	0.575365105476118	0.0820658567978514	0.877441655629133	1.13357169366333	0.693138471498439	0.544722286593575	0.0244014877074807	0.553209946324348	0.0932009640171934	0.999999999999995	1	-1.34534971588707	0.46004978884016	0.984532290067926
Merged-chr4-109888156-17	chr4	109887860	109888400	+	86.44706	1.11111111111111e+38	intron (NM_007983, intron 14 of 18)	ORR1D2|LTR|ERVL-MaLR	-89895	NM_172296	242620	Mm.32825	NM_172296	ENSMUSG00000047143	Dmrta2	Dmrt5	doublesex and mab-3 related transcription factor like family A2	protein-coding	0.523466855698508	0.866500022987809	0.689511446852129	0.443658752143765	0.215582557560423	0.649691699734329	0.496104039478313	0.288448175604311	0.858756164994939	0.54881067829073	0.877441655629133	1.0333508237722	1.12465671344314	0.558394498995649	1.71036611154423	2.03953880404362	1.82199226066952	2.05052212057802	2.03873750164973	1.94882878488672	2.16648421165018	2.13408440968635	1.87311127243016	2.1453669424408	1.94000838942378	2.23427860754333	2.23512371965365	2.216052587694	2.27625158587814	2.30319958215073	2.24062352704867	0.920493695595725	0.847098531375322	1.0333508237722	0.874300623007196	1.13697711760503	0.9544151941059	1.189603381418	1.06918086986894	0.445201376293615	0.171758144700217	0.885656998900102	0.618196709361401	0.0129700514560291	0.311063842693565
Merged-chr9-114727520-25	chr9	114727395	114727621	+	12.7916	1.10011001011101e+38	Intergenic	Intergenic	-3695	NM_026036	67213	Mm.28858	NM_026036	ENSMUSG00000032434	Cmtm6	2810051A14Rik|AA536733|Cklfsf6	CKLF-like MARVEL transmembrane domain containing 6	protein-coding	1.26163645355225	1.23030280640527	1.29671176228224	1.22693540396438	1.29506794293965	1.00918048670327	1.22693540396438	1.11615483013355	1.04122270995745	0.846547244821697	0.789626183028141	1.13357169366333	0.830416788118477	1.09407394354812	1.07624329823917	1.03522000394152	1.05661480367756	0.671116054284948	0.714973787042936	1.09585804958802	0.155210339898552	0.983215822069935	1.02827198499884	0.874300623007196	0.773022065213594	1.06449954215081	1.04060901440819	1.09513050802796	0.967736287836064	0.941952633185069	0.0751560925974782	1.32709659494323	1.37967778623658	1.49468722439895	1.50314295289116	1.49076005298194	1.29967280886601	1.33265852796861	1.47410605813449	-0.329720232695977	0.563524083938144	1	0.0284146979216072	0.989018847700275	1
Merged-chr9-97040307-1	chr9	97040257	97040357	+	3.85	1e+26	Intergenic	Intergenic	-21952	NM_145134	211949	Mm.491271	NM_145134	ENSMUSG00000046997	Spsb4	D030068E18Rik|SSB-4|Ssb4	splA/ryanodine receptor domain and SOCS box containing 4	protein-coding	0.00932338409979857	0.0199385841386724	0.0199385841386724	0.0326810062159821	0.102734714849592	0.00932338409979857	0.0119850179704641	0.703639608077371	0.0620513630404476	0.0199385841386724	0.134676133892637	0.00760679975029567	0.165793864884208	0.0199385841386724	0.165793864884208	0.00932338409979857	0.473601024122542	0.0244014877074807	0.0326810062159821	0.00932338409979857	0.155210339898552	0.390170101337298	0.0448302579732339	0.0940543234666092	0.773022065213594	0.0119850179704641	0.233476267992186	0.608582102206327	0.281932911669314	0.356401851261549	0.34054016877292	0.181828359559535	0.0820658567978514	0.00932338409979857	0.544722286593575	0.0199385841386724	0.134676133892637	0.0244014877074807	0.0620513630404476	0.340921209900031	1	1	0.87720714596968	0.764047257328758	1
Merged-chr4-129515029-1	chr4	129514979	129515079	+	5.41	1000000000000000	exon (NM_010807, exon 2 of 2)	exon (NM_010807, exon 2 of 2)	1448	NM_010807	17357	Mm.424974	NM_010807	ENSMUSG00000047945	Marcksl1	AL022768|AW215397|AW536807|D4Bc1|F52|MacMARCKS|Macs2|Macs3|Mlp|Mrp	MARCKS-like 1	protein-coding	0.523466855698508	0.0199385841386724	0.0199385841386724	0.443658752143765	0.00932338409979857	0.00932338409979857	0.0119850179704641	0.544722286593575	0.0620513630404476	0.54881067829073	0.715848723966044	0.826403855901872	0.661057656118505	0.0199385841386724	0.537159814253894	0.473601024122542	0.0346659350187712	0.445515107608653	0.483066967183316	0.698192740120834	0.155210339898552	0.210208099284808	0.189466840002454	0.476930721574371	0.0751560925974782	0.275430426290908	0.233476267992186	0.416396401079672	0.698192740120834	0.544722286593575	0.00760679975029567	0.871747970656435	0.599821288293056	0.760794236402048	0.665686504240161	0.781179550486502	0.702009168059454	0.663890664626893	0.553209946324348	0.475466848550196	0.840282661313322	1	0.92184000684318	0.491579284886891	0.993808643537302
Merged-chr15-25469557-2	chr15	25469474	25469664	+	11.855	1.001e+15	Intergenic	Intergenic	55377	NR_027376	432939	Mm.146555	NM_001013791		Gm5468	100040583|EG432939	predicted gene 5468	ncRNA	0.778700079110863	0.378750102128844	0.558394498995649	0.618664703665152	0.00932338409979857	0.837498895275809	0.280811078134363	0.00932338409979857	1.14028243665707	1.26720226602692	0.877441655629133	0.975810253291411	0.733903681061611	0.23761812796359	0.925626789493564	0.812613560554445	0.990218112265388	0.926143731739316	0.984155688648163	0.715848723966044	0.665686504240161	0.390170101337298	0.714973787042936	0.818385676318896	1.23833610186217	0.275430426290908	0.233476267992186	0.416396401079672	0.281932911669314	0.356401851261549	0.175207326554884	0.181828359559535	0.847098531375322	0.198829939879819	0.34284494388782	0.575365105476118	0.702009168059454	0.0244014877074807	0.0620513630404476	-0.820370071445879	0.237928371662476	0.949062434920678	-1.92934519435114	0.0046781180363408	0.175993444205487
Merged-chr12-118351562-16	chr12	118351410	118351725	+	10.183125	1.00100100011111e+36	Intergenic	Lx5c|LINE|L1	-50127	NM_001166385	20688	Mm.34699	NM_009239		Sp4	5730497N03Rik|HF-1b|HF1-b	trans-acting transcription factor 4	protein-coding	0.649691699734329	0.378750102128844	0.558394498995649	0.618664703665152	0.641391693778915	0.976334061146363	0.703639608077371	1.26645595756359	0.520946909099747	1.23960525010354	0.846547244821697	0.725543502388253	1.12465671344314	0.96540310476302	0.943568732351876	1.11971952608019	0.812613560554445	1.17454707037427	0.714973787042936	0.886893833111307	0.857724253110303	1.27449489526445	1.00547527472388	1.18532944728422	0.916318205716447	0.858093881893908	0.917344771443528	1.02476180100364	1.09921004879887	1.13697711760503	1.12705277484043	1.17379961071847	1.20198598383086	1.42085754975593	1.37588497233657	1.38675507455494	1.51265830831652	1.00387763111604	1.14028243665707	0.327462894550728	0.571282972642927	1	0.14423772053502	0.674797170272813	1
Merged-chr15-27506734-4	chr15	27506658	27506838	+	14.747499	100001110000	intron (NM_020332, intron 1 of 11)	intron (NM_020332, intron 1 of 11)	40071	NM_020332	11732	Mm.265264	NM_020332	ENSMUSG00000022265	Ank	Ankh|D15Ertd221e|ank|mKIAA1581	progressive ankylosis	protein-coding	1.28140744369137	1.52948663451087	1.088480180098	1.18587305770021	0.672979446836147	0.760794236402048	0.608582102206327	0.914979153232913	0.962306142857875	0.817320365729263	0.382157546247578	0.443658752143765	0.476930721574371	0.368794021266208	0.00932338409979857	0.00932338409979857	0.674323280840426	0.445515107608653	0.483066967183316	0.00932338409979857	0.363859968565408	0.390170101337298	0.0448302579732339	0.00557651139010016	0.0751560925974782	0.714973787042936	0.00932338409979857	0.0940543234666092	0.00932338409979857	0.0199385841386724	0.00760679975029567	0.429516455891764	0.0820658567978514	0.00932338409979857	0.0119850179704641	0.0199385841386724	0.134676133892637	0.0244014877074807	0.0620513630404476	0.606547508740631	1	1	0.576884961185288	1	1
Merged-chr2-65294699-16	chr2	65294552	65294818	+	15.4925	1.11111110111111e+37	Intergenic	Intergenic	-56059	NM_027225	319876	Mm.34159	NM_027225	ENSMUSG00000034903	Cobll1	1810047P18Rik|Coblr1|D430044D16Rik	Cobl-like 1	protein-coding	0.00932338409979857	0.0199385841386724	0.787223430992218	0.0326810062159821	0.547004231757686	0.544722286593575	0.496104039478313	0.00932338409979857	0.0620513630404476	0.54881067829073	0.777184472631029	0.975810253291411	0.773022065213594	0.690097257777185	0.943568732351876	1.15332535550558	1.29312269318146	1.29506794293965	1.27667393328734	1.29547183598258	1.44207701228435	1.60389898981219	1.26517392908711	1.52519443787974	1.17547930343137	1.49431850169919	1.33006110822538	1.36916175526483	1.37107804830864	1.36901283506102	1.51030249799262	0.181828359559535	0.599821288293056	0.598129578195579	0.34284494388782	0.0199385841386724	0.702009168059454	0.663890664626893	0.553209946324348	1.09638982905996	0.0179449448725931	0.470688850048367	0.122697501967892	0.712867885264421	1
Merged-chr2-143514443-1	chr2	143514393	143514493	+	4.15	1e+32	Intergenic	Intergenic	-31690	NM_008792	18549	Mm.294493	NM_008792	ENSMUSG00000027419	Pcsk2	6330411F23Rik|AI839700|Nec-2|Nec2|PC2|Phpp-2|SPC2	proprotein convertase subtilisin/kexin type 2	protein-coding	0.444517208479669	0.0199385841386724	0.0199385841386724	0.443658752143765	0.00932338409979857	0.00932338409979857	0.280811078134363	0.00932338409979857	0.0620513630404476	0.345143858159578	0.00932338409979857	0.00760679975029567	0.0119850179704641	0.0199385841386724	0.165793864884208	0.098429838144832	0.0346659350187712	0.0244014877074807	0.0326810062159821	0.00932338409979857	1.05930561442089	0.210208099284808	0.00557651139010016	0.00557651139010016	0.0751560925974782	0.0119850179704641	0.444517208479669	0.00760679975029567	0.0381715905868842	0.0199385841386724	0.00760679975029567	0.00932338409979857	0.0820658567978514	0.00932338409979857	0.0119850179704641	0.0199385841386724	0.134676133892637	0.0244014877074807	0.0620513630404476	2.31853795643968	0.172558378559541	0.887291934958683	2.58082036722255	0.734427475845145	1
Merged-chr2-94436201-31	chr2	94436018	94436519	+	16.090645	1.11111011111111e+38	intron (NM_001305258, intron 1 of 13)	intron (NM_001305258, intron 1 of 13)	1918	NM_007466	11800	Mm.181824	NM_007466	ENSMUSG00000027193	Api5	AAC-11|AI196452|API-5	apoptosis inhibitor 5	protein-coding	1.34753928452273	1.30985805890895	1.3256538044371	1.33460119791258	1.19374241835426	1.2169187020829	1.46898061830147	1.24488245106692	1.38207908678233	1.37528929635556	1.26280360445866	1.44371010204211	1.41318782193475	1.72304035591664	1.46804482758078	1.36704082768391	1.42021650625825	1.41003115504987	1.54212008035525	1.1886729963771	1.47050142964213	1.54279047113062	1.23960525010354	1.36901283506102	1.46118483882769	1.50802659181869	1.53162178204251	1.41275035259796	1.19602257230254	1.43350668401191	1.53262501934455	0.999260793452567	1.00410724246612	1.28063182166567	1.1070520117337	1.32577174022562	0.702009168059454	1.31683000259324	1.3304744382077	-0.0944027474272375	0.910806263761897	1	0.219950958216085	0.621628621068373	1
Merged-chr8-54418570-21	chr8	54418431	54418681	+	12.82619	1.01011111111111e+38	Intergenic	Intergenic	111442	NM_029701	76687	Mm.86437	NM_029701	ENSMUSG00000054408	Spcs3	1810011E08Rik	signal peptidase complex subunit 3 homolog (S. cerevisiae)	protein-coding	1.049123025418	0.607098302841826	0.346312387520258	1.08721119149195	0.547004231757686	0.396730729978452	0.608582102206327	0.817666023150535	0.520946909099747	1.2127362566718	1.16302246043151	1.08905205833636	1.09354733214563	1.33300540342425	1.14799681555904	1.11971952608019	0.473601024122542	1.20315786632091	0.984155688648163	1.11514609511909	1.3028723870055	1.42765173458972	1.10589563213045	1.14245564501804	1.29197033152576	1.38309582285265	1.28909737839944	1.43406234137229	1.36556536173085	1.23990749167786	1.54239238115854	0.181828359559535	0.0820658567978514	0.198829939879819	0.0119850179704641	0.693138471498439	0.134676133892637	0.0244014877074807	0.803558541022243	0.937732749893566	0.0596096982390296	0.68716076676991	0.828601076040092	0.0440300142273153	0.54710473454598
Merged-chr9-37783855-2	chr9	37783764	37783930	+	9.76	100000010000	Intergenic	Intergenic	11210	NM_146749	258744	Mm.347661	NM_146749	ENSMUSG00000058628	Olfr875	MOR161-4	olfactory receptor 875	protein-coding	1.05930561442089	1.23030280640527	0.638795098440696	0.906498325951833	0.547004231757686	0.396730729978452	0.0119850179704641	0.00932338409979857	0.65260339228053	0.817320365729263	0.466684697887424	0.00760679975029567	0.661057656118505	0.690097257777185	0.00932338409979857	0.473601024122542	0.473601024122542	0.445515107608653	0.483066967183316	0.466684697887424	0.930266416772501	0.00932338409979857	0.34284494388782	0.00557651139010016	0.773022065213594	0.275430426290908	0.663890664626893	0.215582557560423	0.00932338409979857	0.0199385841386724	0.512046642326883	0.00932338409979857	0.0820658567978514	0.00932338409979857	0.0119850179704641	0.378750102128844	0.702009168059454	0.0244014877074807	0.553209946324348	1.46486260977334	0.443873985549832	1	-0.321598467671942	0.738275931762859	1
Merged-chr2-29577174-4	chr2	29577083	29577260	+	18.075001	1.01e+21	Intergenic	Intergenic	-42549	NM_054050	107746	Mm.298274	NM_054050	ENSMUSG00000039844	Rapgef1	4932418O06Rik|C3G|Grf2	Rap guanine nucleotide exchange factor (GEF) 1	protein-coding	0.00932338409979857	0.0199385841386724	0.0199385841386724	0.0326810062159821	0.00932338409979857	0.396730729978452	0.0119850179704641	0.00932338409979857	0.0620513630404476	0.0199385841386724	0.134676133892637	0.17423324912104	0.27782012043866	0.0199385841386724	0.165793864884208	0.00932338409979857	0.0346659350187712	0.445515107608653	0.483066967183316	0.547004231757686	0.716946877958694	0.737991787543057	0.559797456166953	0.476930721574371	0.0751560925974782	0.275430426290908	0.00932338409979857	0.34054016877292	0.181828359559535	0.0199385841386724	0.0751560925974782	1.34339721765116	1.11643916275318	1.43774162579053	1.41497463175539	1.23833610186217	1.10885038381495	1.04787554624505	0.963709968025386	3.27252383840339	0.0160363823721673	0.450749617533869	-0.776878483631768	0.593846357691404	1
Merged-chr4-46595951-3	chr4	46595878	46596028	+	6.72	1.00000001e+34	intron (NM_001164804, intron 1 of 11)	intron (NM_001164804, intron 1 of 11)	5976	NM_001164804	107684	Mm.416311	NM_178893	ENSMUSG00000028337	Coro2a	9030208C03Rik|AI563590|IR10	coronin, actin binding protein 2A	protein-coding	0.311697443735554	0.0199385841386724	0.787223430992218	0.443658752143765	0.727265029798744	0.86619382032866	0.496104039478313	0.00932338409979857	0.718712171071084	0.345143858159578	0.643038896246984	0.601375682826066	0.773022065213594	0.991110350834824	0.873000939784802	0.721875856429787	0.473601024122542	0.445515107608653	0.483066967183316	0.813925713647552	0.155210339898552	0.390170101337298	0.672979446836147	0.544722286593575	0.0751560925974782	0.714973787042936	0.663890664626893	0.82095824076528	0.500884866567804	0.466684697887424	0.34054016877292	0.181828359559535	0.599821288293056	0.42063425769596	0.544722286593575	0.575365105476118	0.134676133892637	1.0267787802986	1.06918086986894	-0.424396381063866	0.64212629660395	1	0.308022938792582	0.615121249942038	1
Merged-chr7-106328498-4	chr7	106328395	106328579	+	20.172501	1.1e+21	Intergenic	Intergenic	-3959	NR_030720	668128	Mm.484022	NR_030720		Gm8989	EG668128|Gm21911	very large inducible GTPase 1 pseudogene	pseudo	0.311697443735554	0.0199385841386724	0.0199385841386724	0.443658752143765	0.00932338409979857	0.00932338409979857	0.0119850179704641	0.00932338409979857	0.0620513630404476	0.345143858159578	0.00932338409979857	0.00760679975029567	0.0119850179704641	0.0199385841386724	0.165793864884208	0.00932338409979857	0.0346659350187712	0.0244014877074807	0.0326810062159821	0.181828359559535	0.00932338409979857	0.00932338409979857	0.00557651139010016	0.00557651139010016	0.0751560925974782	0.275430426290908	0.233476267992186	0.0940543234666092	0	0.544722286593575	0.00760679975029567	1.1259338315467	1.35713333912035	1.50627551969271	1.54853857989634	0.903282528308353	0.702009168059454	0.0244014877074807	0.553209946324348	-0.220102919159278	1	1	2.95931345935852	0.496270612358785	0.99496810670914
Merged-chr15-89443547-2	chr15	89443455	89443622	+	6.75	1.001e+28	Intergenic	Intergenic	-10373	NM_021921	60597	Mm.173337	NM_021921		Mapk8ip2	3230402N03Rik|AI847694|AW049958|IB2|Jip2|R75148	mitogen-activated protein kinase 8 interacting protein 2	protein-coding	0.444517208479669	0.378750102128844	0.0199385841386724	0.0326810062159821	0.429516455891764	0.649691699734329	0.496104039478313	0.288448175604311	0.0620513630404476	0.0199385841386724	0.586547526070671	0.17423324912104	0.0119850179704641	0.558394498995649	0.165793864884208	0.559797456166953	0.674323280840426	0.877441655629133	0.483066967183316	0.674323280840426	0.603521474845281	0.54881067829073	0.695581456960563	0.544722286593575	0.553209946324348	0.97525666563647	0.663890664626893	0.535877172784499	0.382157546247578	0.544722286593575	1.02229308323894	0.0751560925974782	0.0820658567978514	0.00932338409979857	0.544722286593575	0.378750102128844	0.134676133892637	0.0244014877074807	0.0620513630404476	0.76392117081983	0.475269827888868	1	0.438410901675626	0.596778494305971	1
Merged-chr4-148168506-39	chr4	148168364	148168684	+	31.670769	1.11111111111111e+38	Intergenic	Intergenic	7856	NM_176848	230904	Mm.262287	NM_176848	ENSMUSG00000041556	Fbxo2	FBG1|FBX2|Fbs1|Fbs2|NFB42|Prpl4	F-box protein 2	protein-coding	1.66110783651604	1.37602787125739	1.66104233901526	1.71928282692151	1.70359235727822	1.68765811365931	1.72506389408547	1.68522392423622	1.59053180962562	1.65510254717168	1.47147748770103	1.84729569191154	1.66962442867683	1.61306445577281	1.68765811365931	1.65649173669698	1.61531407773095	1.6373855893503	1.64070263881365	1.60151091786117	1.28402887477488	1.55631821053792	1.62464164487093	1.57089919948722	1.49575417891074	1.64680949486253	1.52490831132213	1.50668546171811	1.60599681289541	1.43350668401191	1.26240853370303	1.68566459199389	1.63702770294033	1.6426313957835	1.72559727304499	1.60877022519092	1.65758982101422	1.68623116833059	1.64035741235513	-0.475179077412411	0.172817587791106	0.887508509331177	-0.432743802915221	0.161724297318111	0.811060438949607
Merged-chr17-11954424-1	chr17	11954374	11954474	+	5.02	1e+33	intron (NM_016694, intron 9 of 11)	intron (NM_016694, intron 9 of 11)	-71235	NR_045808	52027	Mm.442257	NR_045808		D17Ertd648e	-	DNA segment, Chr 17, ERATO Doi 648, expressed	ncRNA	0.00932338409979857	0.0199385841386724	0.0199385841386724	0.0326810062159821	0.00932338409979857	0.00932338409979857	0.0119850179704641	0.00932338409979857	0.0620513630404476	0.198829939879819	0.134676133892637	0.17423324912104	0.27782012043866	0.0199385841386724	0.165793864884208	0.00932338409979857	0.0346659350187712	0.0244014877074807	0.0326810062159821	0.00932338409979857	0.539528216054417	0.927571545809102	0.189466840002454	0.00557651139010016	0.0751560925974782	0.0119850179704641	0.00932338409979857	0.00760679975029567	0.00932338409979857	0.0199385841386724	0.175207326554884	0.181828359559535	0.0820658567978514	0.00932338409979857	0.34284494388782	0.0199385841386724	0.134676133892637	0.0244014877074807	0.0620513630404476	3.08059842531181	0.0849220852038783	0.744361323970788	0.282413018636998	0.903029091571364	1
Merged-chr11-70815863-38	chr11	70815598	70816147	+	17.343159	1.11010011011111e+38	Intergenic	Intergenic	-3311	NM_001045526	327957	Mm.164325	NM_001045526	ENSMUSG00000057135	Scimp	A430084P05Rik	SLP adaptor and CSK interacting membrane protein	protein-coding	1.34753928452273	1.27423550118481	1.34998167325585	1.34853515854343	1.51030249799262	1.41842954057982	1.41736082512265	1.53047372449542	0.962306142857875	1.2127362566718	1.31244948771474	1.44371010204211	1.01904531724701	1.27756121254829	1.34151215676776	1.36704082768391	1.36217937386459	1.41003115504987	0.714973787042936	1.56170804682033	1.189603381418	0.54881067829073	1.46576592404603	1.29506794293965	1.23833610186217	1.40569381600305	1.04060901440819	1.44456898589445	1.54416999371143	1.30781018808916	1.5048287313802	1.61339194821767	1.62595227800869	1.70498680189921	1.6909306712656	1.67394300851042	1.71598772402616	1.82253071637017	1.65079771493925	-0.169077943593737	0.763556901734004	1	0.254846130814592	0.420045598691748	0.969148653949989
Merged-chr12-6640097-1	chr12	6640047	6640147	+	3.85	1e+25	Intergenic	Intergenic	740233	NR_045045	73575	Mm.179463	NR_045045	ENSMUSG00000102096	1700101O22Rik	-	RIKEN cDNA 1700101O22 gene	ncRNA	0.00932338409979857	0.0199385841386724	0.558394498995649	0.0326810062159821	0.215582557560423	0.175207326554884	0.0119850179704641	0.00932338409979857	0.520946909099747	0.198829939879819	0.00932338409979857	0.17423324912104	0.0119850179704641	0.558394498995649	0.165793864884208	0.00932338409979857	0.0346659350187712	0.0244014877074807	0.0326810062159821	0.00932338409979857	0.155210339898552	0.00932338409979857	0.0448302579732339	0.00557651139010016	0.0751560925974782	0.275430426290908	0.233476267992186	0.0940543234666092	0.464282149038289	0.788304643199328	0.760794236402048	0.00932338409979857	0.0820658567978514	0.00932338409979857	0.34284494388782	0.0199385841386724	0.134676133892637	0.663890664626893	0.553209946324348	-0.0155650671309805	1	1	3.52041072646701	0.0185002757270954	0.372720726520742
Merged-chr10-40373599-2	chr10	40373523	40373660	+	5.695	1e+26	intron (NM_001291816, intron 1 of 11)	B2_Mm2|SINE|B2	24283	NM_001291816	78334	Mm.200924	NM_198164	ENSMUSG00000038481	Cdk19	2700084L06Rik|AI845279|AW228747|CDK11|Cdc2l6|mKIAA1028	cyclin-dependent kinase 19	protein-coding	0.00932338409979857	0.607098302841826	0.558394498995649	0.0326810062159821	0.641391693778915	0.175207326554884	0.0119850179704641	0.288448175604311	0.718712171071084	0.0199385841386724	0.382157546247578	0.443658752143765	0.476930721574371	0.368794021266208	0.382157546247578	0.233476267992186	0.473601024122542	0.445515107608653	0.0326810062159821	0.547004231757686	0.00932338409979857	0.00932338409979857	0.34284494388782	0.476930721574371	0.553209946324348	0.0119850179704641	0.567393606745233	0.608582102206327	0.523466855698508	0.0199385841386724	0.630651307884533	0.429516455891764	0.847098531375322	0.598129578195579	0.846547244821697	0.575365105476118	0.702009168059454	1.17516949917765	1.06918086986894	-0.445970248604653	1	1	0.721301449807127	0.538660298336019	1
Merged-chr6-3487530-22	chr6	3487324	3487774	+	20.349091	1.1111111111111e+35	intron (NM_178899, intron 1 of 9)	intron (NM_178899, intron 1 of 9)	6949	NM_178899	101202	Mm.206911	NM_178899	ENSMUSG00000044156	Hepacam2	AI987662	HEPACAM family member 2	protein-coding	0.444517208479669	0.607098302841826	0.929923374061988	0.443658752143765	0.727265029798744	0.544722286593575	0.608582102206327	0.703639608077371	0.718712171071084	1.10589563213045	1.43102677917211	1.21833750541257	1.25661865654017	1.58979555428361	1.13357169366333	1.42597722250716	1.11459303358156	1.17454707037427	1.41890179078856	1.48553473000935	1.79251807952043	1.79542673550881	1.2184922109677	1.25612927818398	1.38393279482886	1.17236841199546	1.30985805890895	1.50371189367657	1.42147137391313	1.38192322156703	1.56223514811271	0.960633960397151	0.599821288293056	1.27449489526445	1.13357169366333	1.23833610186217	1.10885038381495	1.80138268699162	1.71245991819307	1.37332151140687	0.000625538193917961	0.0969967630288901	0.678219216773039	0.0595772035303978	0.612453470332788
Merged-chr1-43405440-1	chr1	43405390	43405490	+	7.95	1e+16	Intergenic	Lx6|LINE|L1	-40311	NM_010879	17974	Mm.389903	NM_010879	ENSMUSG00000066877	Nck2	4833426I10Rik|Grb4|NCKbeta|Nck-2	non-catalytic region of tyrosine kinase adaptor protein 2	protein-coding	0.311697443735554	0.378750102128844	0.558394498995649	0.443658752143765	0.504100501680042	0.68631118947535	0.703639608077371	0.288448175604311	0.0620513630404476	0.345143858159578	0.134676133892637	0.443658752143765	0.476930721574371	0.96540310476302	0.382157546247578	0.721875856429787	0.473601024122542	0.0244014877074807	0.868702139763776	0.181828359559535	0.00932338409979857	0.00932338409979857	0.00557651139010016	0.0940543234666092	0.916318205716447	0.275430426290908	0.444517208479669	0.475993829478635	0.00932338409979857	0.356401851261549	0.00760679975029567	0.429516455891764	0.0820658567978514	0.547004231757686	0.609261782987858	0.0199385841386724	0.134676133892637	0.0244014877074807	0.0620513630404476	-2.72264852902186	0.153281887369662	0.862887275933788	-0.740809124458501	0.640355275187854	1
Merged-chr3-116358631-1	chr3	116358581	116358681	+	2.52	1e+24	intron (NM_001080818, intron 5 of 15)	intron (NM_001080818, intron 5 of 15)	65401	NM_001080818	229776	Mm.17647	NM_001080818	ENSMUSG00000033502	Cdc14a	A830059A17Rik|CDC14A2|CDC14a1|Cdc14	CDC14 cell division cycle 14A	protein-coding	0.00932338409979857	0.0199385841386724	0.0199385841386724	0.0326810062159821	0.429516455891764	0.00932338409979857	0.0119850179704641	0.00932338409979857	0.0620513630404476	0.198829939879819	0.00932338409979857	0.17423324912104	0.27782012043866	0.0199385841386724	0.00932338409979857	0.00932338409979857	0.0346659350187712	0.0244014877074807	0.0326810062159821	0.00932338409979857	0.00932338409979857	0.00932338409979857	0.00557651139010016	0.00557651139010016	0.0751560925974782	0.0119850179704641	0.233476267992186	0.00760679975029567	0.799340954666359	0.0199385841386724	0.00760679975029567	0.00932338409979857	0.0820658567978514	0.00932338409979857	0.0119850179704641	0.0199385841386724	0.134676133892637	0.0244014877074807	0.0620513630404476	0	1	1	4.50092187687736	0.179520472687759	0.824495583228488
Merged-chr17-50513043-21	chr17	50512946	50513134	+	10.670953	1.00100010111111e+37	intron (NM_013880, intron 1 of 5)	intron (NM_013880, intron 1 of 5)	3493	NM_013880	224860	Mm.217362	NM_013880	ENSMUSG00000038910	Plcl2	PLC-L2|PRIP-2|Plce2|mKIAA1092	phospholipase C-like 2	protein-coding	0.846547244821697	0.817666023150535	0.787223430992218	0.618664703665152	1.13311248924943	1.18136930656018	1.05960796120883	1.28947617516922	1.04122270995745	0.996827941452858	1.02516711725946	0.907643610088465	1.20915762248791	1.26190081625703	0.646656969855628	0.881190014309572	1.16491530491326	0.926143731739316	0.0326810062159821	1.2198211793202	0.896434768971748	0.702009168059454	0.996603363576903	0.844448885499102	1.10280875467322	1.18804496662804	1.18308367160503	1.09947747259935	1.08905205833636	1.16014818695418	1.02229308323894	1.05125834873312	0.847098531375322	0.877441655629133	0.899668548935524	1.09473801785248	0.9544151941059	1.39706979350145	0.803558541022243	0.580162152705171	0.481088135788724	1	0.429020119020775	0.359538169702047	0.940261978539084
Merged-chr1-190174632-30	chr1	190174316	190174937	+	11.877666	1.11011001011111e+38	Intergenic	Intergenic	-3946	NM_008937	19130	Mm.132579	NM_008937	ENSMUSG00000010175	Prox1	A230003G05Rik	prospero homeobox 1	protein-coding	1.48383562217884	1.48444974145639	1.48321840050331	1.49525481059458	1.69568100895388	1.7526616742765	1.56976891437013	1.69495093167748	1.3473256029445	1.424074364282	1.21175223501206	1.15576865298072	1.23156770707452	1.2127362566718	1.50434121183485	1.34378531966641	1.29312269318146	1.39077635735902	1.27667393328734	1.1259338315467	1.52437507452652	1.23030280640527	1.1992707676709	1.088480180098	1.29197033152576	1.50125759673454	1.40209152890006	1.33444844166337	1.3424669568525	1.16014818695418	1.480836179201	0.871747970656435	1.27008235255825	0.760794236402048	1.00494803987991	0.378750102128844	1.10885038381495	0.791561163439666	0.803558541022243	-0.358487220681479	0.476333986057931	1	0.538072271657948	0.174677900407069	0.824495583228488
Merged-chr7-116603358-34	chr7	116603160	116603511	+	22.19647	1.01111111111111e+38	Intergenic	RMER17C-int|LTR|ERVK	98966	NM_001130479	53322	Mm.9901	NM_016773	ENSMUSG00000030659	Nucb2	AI607786|Calnuc|Nefa|Nesfatin-1	nucleobindin 2	protein-coding	1.28140744369137	1.43144140139439	1.58678224197158	1.36577556671184	1.23628853680446	1.28620917146639	1.4248687062138	1.05417733121464	1.16986963819295	1.25612927818398	1.56799115995287	1.52191073206223	1.50286397108577	1.71697673929145	1.38252568694333	1.21644892373643	1.05661480367756	1.24940932561466	1.60114121931998	1.49002337085343	1.67404498076546	1.86777267588268	1.5437139261326	1.44456898589445	1.36577556671184	1.47517735493628	1.51883867657871	1.47994632962666	1.47913001683098	1.58290813596428	1.55169558399122	1.36704082768391	1.46429068408694	1.50627551969271	1.55644093762873	1.64631002947788	1.51265830831652	1.50314295289116	1.48461830862514	1.37380664489521	0.000713280942762047	0.104762826021673	0.0624198030118782	0.777006374925695	1
Merged-chr5-76869793-15	chr5	76869698	76869915	+	9.56	1.10000001011101e+38	intron (NM_001163793, intron 8 of 8)	PB1D7|SINE|Alu	29207	NM_001163793	320827	Mm.101504	NM_001163793	ENSMUSG00000036377	C530008M17Rik	2810489J07Rik|4930529A19Rik|4931405B09Rik|Kiaa1211|mKIAA1211	RIKEN cDNA C530008M17 gene	protein-coding	1.00329478447918	0.917344771443528	0.929923374061988	0.749906445022613	0.897171182441964	0.955705055305462	0.703639608077371	1.11615483013355	1.16986963819295	1.18222324379602	0.92727308222281	0.601375682826066	0.773022065213594	0.787223430992218	1.13357169366333	0.721875856429787	1.2127362566718	0.926143731739316	0.868702139763776	0.715848723966044	0.716946877958694	0.842337210375068	1.11615483013355	0.818385676318896	1.14081231846382	1.1000861490642	1.07936890033872	0.938834312523366	0.981838637218912	1.32499679337009	0.702009168059454	1.03522000394152	0.847098531375322	1.20542660979365	0.789155114051961	1.03761883466329	1.26372670276195	0.952032083798216	1.02100520133537	-0.807733374323604	0.200432495077551	0.923028729038258	-0.0309988209975157	1	1
Merged-chr7-113143731-29	chr7	113143597	113143884	+	16.33	1.10011011011111e+38	Intergenic	Intergenic	-1725	NR_045978	75239	Mm.381688	NR_045978		4930543E12Rik	4930545H14Rik	RIKEN cDNA 4930543E12 gene	ncRNA	1.16302246043151	1.30985805890895	1.42165165480094	1.08721119149195	1.38252568694333	1.25328657493524	1.23990749167786	1.58058138168488	0.920493695595725	0.677031219339408	1.22738042503905	1.21833750541257	1.07720225294871	1.09407394354812	1.13357169366333	1.11971952608019	1.25612927818398	1.08384019721051	1.21759112144339	1.20542660979365	1.15972663651665	1.31090555324179	1.26517392908711	1.12947797564218	1.23833610186217	1.1000861490642	1.16641207627423	1.34853515854343	1.39706979350145	1.26000456316553	1.29443739668198	1.51404849690267	1.20198598383086	1.52933136971282	1.52645518137106	1.43608254993837	1.58431042430996	1.58889149910753	1.49575417891074	0.308044925867753	0.514349567444598	1	0.378438349909656	0.280367753012116	0.901523868827769
Merged-chr3-87360678-8	chr3	87360571	87360805	+	14.45125	1.1000101e+26	intron (NM_009690, intron 1 of 5)	intron (NM_009690, intron 1 of 5)	2807	NM_009690	11801	Mm.6676	NM_009690	ENSMUSG00000015854	Cd5l	1/6|AAC-11|AI047839|Api6|CT2|Pdp|Sp-alpha	CD5 antigen-like	protein-coding	0.444517208479669	0.0199385841386724	0.0199385841386724	0.443658752143765	0.00932338409979857	0.396730729978452	0.0119850179704641	1.02319159650076	0.0620513630404476	0.677031219339408	0.266796165266322	0.00760679975029567	0.0119850179704641	0.558394498995649	0.165793864884208	0.990218112265388	1.08905205833636	0.281932911669314	0.868702139763776	0.886893833111307	0.665686504240161	1.03472877984879	0.394568655986143	0.763161002931978	0.553209946324348	0.714973787042936	0.444517208479669	0.918653098924225	0.898521974996037	0.68631118947535	1.09354733214563	1.17379961071847	1.11643916275318	1.09278197907644	1.18532944728422	1.46804482758078	1.26372670276195	1.57445923287211	1.64035741235513	0.210511120745108	0.920926118626407	1	1.34498265065478	0.0395141002390198	0.52426408831839
Merged-chr11-44495120-1	chr11	44495070	44495170	+	6.1	1000	Intergenic	Intergenic	-23844	NM_028862	74315	Mm.156771	NM_028862	ENSMUSG00000019189	Rnf145	3732413I11Rik|TMRF1	ring finger protein 145	protein-coding	0.00932338409979857	0.0199385841386724	0.558394498995649	0.0326810062159821	0.429516455891764	0.649691699734329	0.0119850179704641	0.00932338409979857	0.0620513630404476	0.0199385841386724	0.134676133892637	0.17423324912104	0.0119850179704641	0.0199385841386724	0.284629324193249	0.473601024122542	0.0346659350187712	0.445515107608653	0.0326810062159821	0.00932338409979857	0.00932338409979857	0.00932338409979857	0.0448302579732339	0.0940543234666092	0.553209946324348	0.488507548239177	0.00932338409979857	0.215582557560423	0.0381715905868842	0.0199385841386724	0.00760679975029567	0.00932338409979857	0.0820658567978514	0.725543502388253	0.34284494388782	0.649691699734329	0.134676133892637	1.11029715505596	1.14028243665707	-3.62271866513417	0.187224981203171	0.905580336663875	-0.436619358457131	0.754908747530045	1
Merged-chr18-4296824-1	chr18	4296774	4296874	+	4.81	1e+30	Intergenic	Intergenic	56129	NM_007746	26410	Mm.3275	NM_007746	ENSMUSG00000024235	Map3k8	Cot|Cot/Tpl2|Est|Estf|Tpl-2|Tpl2|c-COT	mitogen-activated protein kinase kinase kinase 8	protein-coding	0.00932338409979857	0.0199385841386724	0.346312387520258	0.0326810062159821	0.429516455891764	0.0721869808752107	0.0119850179704641	0.150258427120233	0.0620513630404476	0.345143858159578	0.266796165266322	0.17423324912104	0.27782012043866	0.0199385841386724	0.165793864884208	0.812613560554445	0.0346659350187712	0.281932911669314	0.483066967183316	0.00932338409979857	0.00932338409979857	0.00932338409979857	0.832143282996784	0.198829939879819	0.0751560925974782	0.790656152130177	0.00932338409979857	0.591930033827289	0.464282149038289	0.466684697887424	0.00760679975029567	0.181828359559535	0.599821288293056	0.198829939879819	0.34284494388782	0.0199385841386724	0.134676133892637	0.791561163439666	0.0620513630404476	-4.20377763418759	0.132154256314123	0.835447460681891	-0.289899517350379	0.936687909799987	1
Merged-chr5-132830310-1	chr5	132830260	132830360	+	5.96	1e+33	Intergenic	PB1D10|SINE|Alu	-287967	NM_177047	319974	Mm.409595	NM_177047		Auts2	2700063G02Rik|A730011F23Rik|D830032G16Rik	autism susceptibility candidate 2	protein-coding	0.00932338409979857	0.378750102128844	0.0199385841386724	0.0326810062159821	0.00932338409979857	0.175207326554884	0.280811078134363	0.641391693778915	0.0620513630404476	0.0199385841386724	0.00932338409979857	0.00760679975029567	0.0119850179704641	0.0199385841386724	0.0620513630404476	0.00932338409979857	0.0346659350187712	0.445515107608653	0.0326810062159821	0.00932338409979857	0.00932338409979857	1.00793664995794	0.127885933302649	0.00557651139010016	0.0751560925974782	0.0119850179704641	0.444517208479669	0.0326810062159821	0.281932911669314	0.0199385841386724	0.466684697887424	0.00932338409979857	0.599821288293056	0.198829939879819	0.0119850179704641	0.0199385841386724	0.134676133892637	0.0244014877074807	0.0620513630404476	2.90368258705468	0.185807300200815	0.9049540336069	1.70073101833542	0.255011201833585	0.886666127891973
Merged-chr3-105428725-4	chr3	105428662	105428804	+	10.2925	1100001100000	Intergenic	Intergenic	-23597	NM_001039347	56543	Mm.44530	NM_019931	ENSMUSG00000040896	Kcnd3	AW045978|Kncd3|Kv4.3	potassium voltage-gated channel, Shal-related family, member 3	protein-coding	1.17379961071847	0.917344771443528	1.03761883466329	1.22693540396438	0.598129578195579	0.837498895275809	0.559797456166953	0.00932338409979857	0.718712171071084	1.04480071788243	0.266796165266322	0.443658752143765	0.552405986045271	0.558394498995649	0.00932338409979857	0.098429838144832	0.0346659350187712	0.0244014877074807	0.483066967183316	0.00932338409979857	0.155210339898552	0.496104039478313	0.445515107608653	0.00557651139010016	0.0751560925974782	0.0119850179704641	0.00932338409979857	0.00760679975029567	0.00932338409979857	0.0199385841386724	0.00760679975029567	0.00932338409979857	0.0820658567978514	0.34284494388782	0.34284494388782	0.0199385841386724	0.134676133892637	0.0244014877074807	0.0620513630404476	1.56575989104496	0.499957928466667	1	-1.36294862815523	0.55023003741865	1
Merged-chr10-121749197-4	chr10	121749125	121749303	+	9.349999	1.01e+21	intron (NM_173022, intron 2 of 2)	B3A|SINE|B2	9277	NM_173022	270802	Mm.209172	NM_173022	ENSMUSG00000053684	BC048403	E030027L10	cDNA sequence BC048403	protein-coding	0.311697443735554	0.378750102128844	0.558394498995649	0.443658752143765	0.800203298897239	0.715848723966044	0.608582102206327	0.703639608077371	0.520946909099747	0.345143858159578	0.382157546247578	0.17423324912104	0.27782012043866	0.368794021266208	0.00932338409979857	0.473601024122542	0.674323280840426	0.445515107608653	0.714973787042936	0.181828359559535	0.248102357303642	0.654283345820863	0.266796165266322	0.476930721574371	0.553209946324348	0.275430426290908	0.567393606745233	0.161564776243365	0.523466855698508	0.356401851261549	0.575365105476118	1.17379961071847	1.11643916275318	1.07147639947908	1.14610346028795	1.1809073887096	0.134676133892637	0.952032083798216	0.803558541022243	0.472267861475169	0.848177293740569	1	0.40481723568576	0.802003432645499	1
Merged-chr5-107359646-50	chr5	107359355	107360082	+	77.786598	1.11111111111111e+38	intron (NM_054054, intron 12 of 18)	intron (NM_054054, intron 12 of 18)	28524	NM_054054	114642	Mm.182836	NM_054054	ENSMUSG00000029279	Brdt	7420412D09Rik|Brd6|Fsrg3	bromodomain, testis-specific	protein-coding	2.04918265549061	2.06521074037518	2.09587272509177	2.02529744113999	2.03486148235974	2.00227039372826	1.98630305904506	2.12339425745592	2.09019713315054	1.98321891382254	1.92325433683772	1.97767595915915	1.89273444274686	1.86794893133159	2.09970898300671	2.14342918620349	2.0439059718125	2.04661455539686	2.07676486216342	1.96706497114486	1.9808798037161	2.08564001811449	1.96673953116961	1.96869019718689	2.08211124696777	1.93204580428983	1.89562301727605	1.88297160060803	1.90070937621776	1.84069361877357	1.99031642463975	2.2094753183401	2.30091080994776	2.23188291480074	2.23637818824568	2.23142994104103	2.28515663620972	2.31406317342044	2.3403100480127	-0.459452881860359	0.0892595594854655	0.755548890711579	-0.419819209462985	0.0793890962882858	0.672063350737625
Merged-chr1-74723925-6	chr1	74723865	74723983	+	7.906667	1.00000000101e+30	intron (NM_024264, intron 1 of 8)	B3|SINE|B2	10389	NM_024264	104086	Mm.85083	NM_024264	ENSMUSG00000026170	Cyp27a1	1300013A03Rik|Cyp27	cytochrome P450, family 27, subfamily a, polypeptide 1	protein-coding	0.493559492711578	0.0199385841386724	0.787223430992218	0.443658752143765	0.800203298897239	0.787223430992218	0.917344771443528	0.914979153232913	0.520946909099747	0.915922165298707	0.586547526070671	0.17423324912104	0.695581456960563	0.0199385841386724	0.646656969855628	0.233476267992186	0.812613560554445	0.445515107608653	0.483066967183316	0.466684697887424	0.539528216054417	0.288448175604311	0.846547244821697	0.311697443735554	0.773022065213594	0.275430426290908	0.736775770878233	0.475993829478635	0.34284494388782	0.941952633185069	0.175207326554884	1.01768783355736	1.11643916275318	1.0202558293221	1.02608026962946	1.24845305969583	0.9544151941059	0.952032083798216	1.20315786632091	-0.249293856548023	0.850572855744578	1	-0.400893876606179	0.739535523117577	1
Merged-chr8-120179223-50	chr8	120178984	120179485	+	20.6434	1.11001001111111e+38	Intergenic	Intergenic	-1765	NM_001033980	436062	Mm.334852	NM_001033980	ENSMUSG00000042269	Fam92b	1700120B06Rik	family with sequence similarity 92, member B	protein-coding	1.53249182785208	1.57125317752353	1.55529711448671	1.62783163220628	1.79791426737933	1.82053312331486	1.603653754714	1.91816681158844	1.56986491266088	1.25612927818398	1.55279485156246	1.47913001683098	1.40466487022025	1.53778968170824	1.58410424385375	1.27409792660933	1.36217937386459	1.33627699609724	1.27667393328734	1.46721019331641	1.70247922411992	1.35764373722284	1.33460119791258	1.59107767965586	1.46118483882769	1.51772132409433	1.19602257230254	1.42062119657615	1.71689787534426	1.23990749167786	1.34605879867364	1.73782148813973	1.63702770294033	1.71214407828128	1.71323859396245	1.83337926090984	1.88057326493091	1.8112524277764	1.79534367558639	0.199788749431575	0.605333215059793	1	-0.0938274711694608	0.736385251948481	1
Merged-chr16-30922837-12	chr16	30922672	30922982	+	9.013333	1.0100001111e+34	intron (NR_035427, intron 1 of 2)	intron (NR_035427, intron 1 of 2)	158605	NM_198626	268880	Mm.286693	NM_198626	ENSMUSG00000047434	Xxylt1	AI480653	xyloside xylosyltransferase 1	protein-coding	0.868344386914123	0.817666023150535	0.929923374061988	0.857724253110303	1.03591876370073	0.911655317890852	1.05960796120883	0.544722286593575	0.520946909099747	0.54881067829073	1.30708240744058	0.826403855901872	1.15219086507461	1.09407394354812	0.717484570620051	1.03522000394152	0.0346659350187712	0.926143731739316	0.714973787042936	0.847098531375322	1.26190081625703	1.17096848776158	0.523466855698508	0.595650206564165	0.773022065213594	0.922034552850826	1.04060901440819	0.844448885499102	1.15387913541899	0.788304643199328	1.1348880113705	0.788304643199328	0.847098531375322	1.23379804263553	1.0623494248193	1.19298588005026	0.134676133892637	0.886230710650756	0.0620513630404476	1.25885132141747	0.0713187628329029	0.717278725646075	1.5873019918868	0.0137391570327991	0.320692009143619
Merged-chr17-4390219-14	chr17	4390050	4390359	+	24.084286	1.0000001e+34	Intergenic	Intergenic	-244776	NR_130984	75117	Mm.429393	NR_130984		4930517M08Rik	-	RIKEN cDNA 4930517M08 gene	ncRNA	1.28140744369137	1.66454594085948	1.74619456631971	1.22693540396438	1.59589879467354	1.54239238115854	1.71425741596499	1.43065759212837	1.04122270995745	1.40673952637815	1.518741921212	1.50073612174585	1.5241770120334	1.48254971961891	0.165793864884208	1.03522000394152	1.11459303358156	0.817320365729263	0.984155688648163	1.09585804958802	0.773022065213594	0.737991787543057	0.445515107608653	0.818385676318896	0.916318205716447	0.714973787042936	1.04060901440819	0.656300997535002	0.698192740120834	1.00329478447918	0.512046642326883	0.00932338409979857	0.0820658567978514	0.00932338409979857	0.0119850179704641	0.575365105476118	0.134676133892637	0.0244014877074807	0.553209946324348	0.245472766810673	0.926675378159283	1	0.280573118181975	0.807989456763392	1
Merged-chr2-122226678-1	chr2	122226628	122226728	+	9.04	10000	Intergenic	L2|LINE|L2	-8161	NM_146126	20322	Mm.371580	NM_146126	ENSMUSG00000027227	Sord	Sdh-1|Sdh1|Sodh-1	sorbitol dehydrogenase	protein-coding	0.311697443735554	1.13834892989216	0.0199385841386724	0.443658752143765	0.641391693778915	0.544722286593575	0.280811078134363	0.703639608077371	0.0620513630404476	0.0199385841386724	0.266796165266322	0.00760679975029567	0.0119850179704641	0.368794021266208	0.165793864884208	0.00932338409979857	0.0346659350187712	0.0244014877074807	0.0326810062159821	0.181828359559535	0.363859968565408	0.210208099284808	0.00557651139010016	0.00557651139010016	0.0751560925974782	0.0119850179704641	0.444517208479669	0.215582557560423	0.141598907722678	0.544722286593575	0.175207326554884	0.429516455891764	0.0820658567978514	0.34284494388782	0.0119850179704641	0.0199385841386724	0.134676133892637	0.0244014877074807	0.0620513630404476	1.56143506183415	0.450599264076574	1	4.3009501536831	0.0717024514409652	0.653175065649782
Merged-chr18-51637925-1	chr18	51637875	51637975	+	4.81	1000000000000000	Intergenic	Intergenic	485621	NR_029788	723830		NR_029788	ENSMUSG00000065494	Mir28a	Mir28|Mirn28|mmu-mir-28|mmu-mir-28a	microRNA 28a	ncRNA	0.00932338409979857	0.378750102128844	0.346312387520258	0.0326810062159821	0.00932338409979857	0.0721869808752107	0.0119850179704641	0.288448175604311	0.718712171071084	0.677031219339408	0.676437171517561	0.785495801427898	0.476930721574371	0.484183400254559	0.646656969855628	0.233476267992186	0.0346659350187712	0.0244014877074807	0.714973787042936	0.466684697887424	0.00932338409979857	0.00932338409979857	0.523466855698508	0.311697443735554	0.773022065213594	0.275430426290908	0.444517208479669	0.215582557560423	0.464282149038289	0.356401851261549	0.175207326554884	0.00932338409979857	0.0820658567978514	0.00932338409979857	0.181828359559535	0.0199385841386724	0.134676133892637	0.0244014877074807	0.0620513630404476	-0.964269343568816	0.781650653231443	1	-0.44425155727954	0.649407984354567	1
Merged-chr9-123539300-12	chr9	123539177	123539427	+	11.555833	1.10000001e+34	intron (NM_030692, intron 1 of 19)	intron (NM_030692, intron 1 of 19)	9420	NM_030692	83493	Mm.273671	NM_030692	ENSMUSG00000025240	Sacm1l	SAC1|Sac1p|mKIAA0851	SAC1 (suppressor of actin mutations 1, homolog)-like (S. cerevisiae)	protein-coding	1.12805404084129	1.13834892989216	1.03761883466329	1.08721119149195	1.32471130756287	1.23990749167786	1.29060391602035	1.14245564501804	1.2184922109677	0.996827941452858	1.1531963641465	1.0333508237722	1.0584739076696	0.93053998031746	0.897171182441964	0.233476267992186	0.674323280840426	0.445515107608653	0.868702139763776	1.03785549481834	0.363859968565408	1.28564508062402	0.34284494388782	0.476930721574371	0.0751560925974782	0.714973787042936	0.801513874666575	0.938834312523366	0.382157546247578	0.356401851261549	0.42063425769596	0.429516455891764	0.847098531375322	0.702009168059454	0.34284494388782	0.903282528308353	1.10885038381495	1.04787554624505	1.20315786632091	1.44559543202214	0.0608800844665123	0.688551983915861	1.31967227946958	0.168884096396235	0.819244289787512
Merged-chr2-68161407-1	chr2	68161338	68161476	+	9.03	1e+28	Intergenic	Intergenic	56735	NM_020283	26877	Mm.226435	NM_020283	ENSMUSG00000034780	B3galt1	beta3Gal-T1	UDP-Gal:betaGlcNAc beta 1,3-galactosyltransferase, polypeptide 1	protein-coding	0.00932338409979857	0.0199385841386724	0.0199385841386724	0.0326810062159821	0.345143858159578	0.175207326554884	0.0119850179704641	0.00932338409979857	0.0620513630404476	0.345143858159578	0.134676133892637	0.443658752143765	0.0119850179704641	0.23761812796359	0.537159814253894	0.6834330030122	0.674323280840426	0.445515107608653	0.0326810062159821	0.345143858159578	0.539528216054417	0.288448175604311	0.127885933302649	0.476930721574371	0.0751560925974782	1.02000866306314	0.00932338409979857	0.445515107608653	0.181828359559535	0.68631118947535	0.0751560925974782	0.181828359559535	0.0820658567978514	0.00932338409979857	0.0119850179704641	0.0199385841386724	0.544722286593575	0.445515107608653	0.0620513630404476	-0.568923499506997	0.709153495787752	1	0.659035735792202	0.58651229299664	1
Merged-chr5-64751478-1	chr5	64751428	64751528	+	5.3	1e+26	Intergenic	Intergenic	-52045	NM_008453	16599	Mm.392759	NM_008453	ENSMUSG00000029178	Klf3	9930027G08Rik|AL024007|Bklf|Tef-2	Kruppel-like factor 3 (basic)	protein-coding	0.00932338409979857	0.0199385841386724	0.0199385841386724	0.0326810062159821	0.00932338409979857	0.00932338409979857	0.0119850179704641	0.00932338409979857	0.0620513630404476	0.0199385841386724	0.382157546247578	0.601375682826066	0.0119850179704641	0.368794021266208	0.165793864884208	0.233476267992186	0.34284494388782	0.0244014877074807	0.0326810062159821	0.275430426290908	0.00932338409979857	0.210208099284808	0.0119850179704641	0.595650206564165	0.553209946324348	0.0119850179704641	0.444517208479669	0.728076202441744	0.181828359559535	0.0199385841386724	0.654283345820863	0.674323280840426	0.599821288293056	0.34284494388782	0.665686504240161	0.504934915203365	0.702009168059454	0.886230710650756	0.803558541022243	-0.323363147351897	0.999999999999998	1	0.800876571004452	0.651391369872098	1
Merged-chr12-79029182-35	chr12	79028796	79029605	+	26.753143	1.11111011011111e+38	promoter-TSS (NM_181073)	promoter-TSS (NM_181073)	37	NM_181073	211945	Mm.478321	NM_181073	ENSMUSG00000060716	Plekhh1	AV308913|C77772|D630024D12Rik|mKIAA1200	pleckstrin homology domain containing, family H (with MyTH4 domain) member 1	protein-coding	1.78204774111144	1.64631002947788	1.60272809912851	1.71331879980841	1.40964637976664	1.36704082768391	1.15712488877031	1.4165521125652	1.66691813571724	1.2127362566718	1.49783804332931	1.40685539556419	1.36049035066748	1.30691142574171	1.79142809852247	1.46163081148649	1.44673309859763	1.57463775531832	1.68836158618109	1.38323479641997	1.45740569688871	1.78633449558207	1.53337730395858	1.41736082512265	1.29197033152576	1.45036448379359	1.51883867657871	1.518741921212	1.53316136419413	1.27648873320067	1.3256538044371	1.76752706088122	1.74842549657946	1.89131250437306	1.92250757044259	1.85478641259682	1.71598772402616	1.76140227518926	1.78514656620118	-0.192138385777645	0.703308100310748	1	-0.0779634763390812	0.889862471669414	1
Merged-chr12-100282468-36	chr12	100282271	100282685	+	49.380554	1.11111011111111e+38	intron (NR_045741, intron 1 of 3)	intron (NR_045741, intron 1 of 3)	5869	NR_045741	100038713	Mm.470751	NR_045741		Gm10432	ENSMUSG00000072882	predicted gene 10432	ncRNA	1.71987464987521	2.04012071026682	1.60272809912851	1.73269717366079	1.29506794293965	1.26457769431974	1.37730937608709	0.914979153232913	1.7468059910635	1.96273750716871	1.69419827503594	1.76457814966254	1.73670664154527	1.57450892175098	1.49989267951076	1.70602684333462	1.81623850807126	1.78574513324302	1.52542698717963	1.61260303924397	1.32471130756287	1.3241687794563	1.40322597586566	1.75925783029617	1.96609162962667	1.54619463681344	1.69156215189466	1.48896817069754	1.41128996533599	0.941952633185069	1.05268715066208	1.97383972670005	2.12692518846159	1.59171875298116	1.66205700549383	1.8364076114066	1.9960441088246	2.0849634356107	2.11104635175042	-0.754590156327448	0.0607757643563354	0.688551983915861	-1.46255090749219	0.00111308822462169	0.0706978704505054
Merged-chr6-70958732-1	chr6	70958682	70958782	+	3.24	1e+25	intron (NM_001101464, intron 1 of 1)	MIRc|SINE|MIR	2126	NM_001101464	232077	Mm.297656	NM_001101464	ENSMUSG00000055874	Foxi3	-	forkhead box I3	protein-coding	0.00932338409979857	0.0199385841386724	0.0199385841386724	0.0326810062159821	0.00932338409979857	0.0721869808752107	0.0119850179704641	0.544722286593575	0.0620513630404476	0.0199385841386724	0.134676133892637	0.00760679975029567	0.0119850179704641	0.0199385841386724	0.382157546247578	0.233476267992186	0.0346659350187712	0.0244014877074807	0.0326810062159821	0.00932338409979857	0.155210339898552	0.00932338409979857	0.34284494388782	0.311697443735554	0.0751560925974782	0.275430426290908	0.233476267992186	0.215582557560423	0.084837502437866	0.0199385841386724	0.674323280840426	0.00932338409979857	0.599821288293056	0.00932338409979857	0.34284494388782	0.0199385841386724	0.134676133892637	0.279567551777268	0.0620513630404476	-1.37023635311677	0.680627843569768	1	0.66727065906293	0.640318411483576	1
Merged-chr11-29190499-7	chr11	29190409	29190602	+	8.005714	1.10010001111e+34	intron (NM_134034, intron 4 of 15)	URR1A|DNA|hAT-Charlie	17598	NM_134034	104570	Mm.276386	NM_134034	ENSMUSG00000020463	Smek2	AW011752|AW557776|mKIAA1387	SMEK homolog 2, suppressor of mek1 (Dictyostelium)	protein-coding	0.55918087898966	0.7617176861038	0.929923374061988	0.749906445022613	0.215582557560423	0.175207326554884	0.777184472631029	0.288448175604311	0.962306142857875	0.345143858159578	0.735958782512328	0.17423324912104	0.0119850179704641	0.86619382032866	0.789626183028141	0.812613560554445	0.674323280840426	0.445515107608653	0.483066967183316	0.903282528308353	1.05930561442089	1.18760272098196	0.951646797148628	0.651291789140854	0.553209946324348	0.275430426290908	0.567393606745233	1.04953763214139	0.898521974996037	1.2198211793202	1.17004358758508	0.181828359559535	0.0820658567978514	0.00932338409979857	0.34284494388782	0.0199385841386724	0.134676133892637	0.663890664626893	0.553209946324348	1.17714158549784	0.0450365227404616	0.631898072240769	1.01774964464647	0.0193480773532617	0.381069500233932
Merged-chr14-62798663-5	chr14	62798604	62798743	+	7.208	1.100010001e+35	intron (NR_045503, intron 2 of 6)	B3|SINE|B2	-37561	NM_008715	18130	Mm.319684	NM_008715	ENSMUSG00000035161	Ints6	2900075H24Rik|AI480962|DICE1|Ddx26|HDB|Notch2l	integrator complex subunit 6	protein-coding	0.68631118947535	0.7617176861038	0.558394498995649	0.946589731701844	0.547004231757686	0.396730729978452	0.280811078134363	0.00932338409979857	0.718712171071084	0.345143858159578	0.804030243557775	0.601375682826066	0.599821288293056	0.558394498995649	0.789626183028141	0.721875856429787	0.674323280840426	1.00547527472388	1.15065410399229	0.869613163477881	0.665686504240161	0.871747970656435	0.832143282996784	0.476930721574371	0.553209946324348	0.858093881893908	0.663890664626893	0.927571545809102	0.00557651139010016	0.544722286593575	0.674323280840426	0.181828359559535	0.599821288293056	0.598129578195579	0.544722286593575	0.504934915203365	0.702009168059454	0.445515107608653	0.899668548935524	0.575074785226108	0.458871688504324	1	0.0697149862276789	1	1
Merged-chr8-20977064-1	chr8	20977014	20977114	+	4.85	1e+32	Intergenic	L1_Mus3|LINE|L1	-32316	NM_001012640	100503970	Mm.490241	NM_001012640	ENSMUSG00000079120	AY761185	-	cDNA sequence AY761185	protein-coding	0.390170101337298	0.378750102128844	0.0199385841386724	0.443658752143765	0.00932338409979857	0.175207326554884	0.0119850179704641	0.288448175604311	0.0620513630404476	0.0199385841386724	0.00932338409979857	0.00760679975029567	0.0119850179704641	0.0199385841386724	0.165793864884208	0.00932338409979857	0.0346659350187712	0.445515107608653	0.0326810062159821	0.00932338409979857	1.15972663651665	0.00932338409979857	0.0448302579732339	0.311697443735554	0.0751560925974782	0.275430426290908	0.233476267992186	0.00760679975029567	0.00760679975029567	0.0199385841386724	0.00760679975029567	0.00932338409979857	0.0820658567978514	0.00932338409979857	0.0119850179704641	0.0199385841386724	0.134676133892637	0.445515107608653	0.0620513630404476	3.36725799543	0.133108330676557	0.835447460681891	-1.28093986821116	0.519508391666815	1
Merged-chr8-45362764-6	chr8	45362694	45362833	+	7.788333	1.000000000001e+38	intron (NM_153535, intron 1 of 13)	intron (NM_153535, intron 1 of 13)	19528	NM_153535	212326	Mm.51259	NM_153535	ENSMUSG00000070044	Fam149a	AW213256|mKIAA4166	family with sequence similarity 149, member A	protein-coding	0.846547244821697	0.7617176861038	0.689511446852129	0.857724253110303	0.641391693778915	0.544722286593575	0.737991787543057	0.288448175604311	0.962306142857875	0.942899359011554	0.864978191848177	0.907643610088465	0.9135134845368	1.27756121254829	0.897171182441964	0.473601024122542	0.674323280840426	0.671116054284948	0.0326810062159821	0.547004231757686	0.930266416772501	0.210208099284808	0.733170979783928	0.544722286593575	0.553209946324348	0.790656152130177	0.567393606745233	0.698192740120834	0.773895541194003	0.788304643199328	0.575365105476118	0.575365105476118	0.599821288293056	0.198829939879819	0.34284494388782	0.378750102128844	0.702009168059454	0.445515107608653	0.553209946324348	-0.0903621867563622	1	1	0.419885825748533	0.499917356498562	0.995517956562981
Merged-chr7-90550627-1	chr7	90550577	90550677	+	4.34	1e+26	Intergenic	ORR1B2|LTR|ERVL-MaLR	-74632	NM_026734	68472	Mm.289791	NM_026734		Tmem126b	1110001A23Rik	transmembrane protein 126B	protein-coding	0.00932338409979857	0.378750102128844	0.346312387520258	0.0326810062159821	0.00932338409979857	0.396730729978452	0.280811078134363	0.00932338409979857	0.800203298897239	0.677031219339408	0.134676133892637	0.443658752143765	0.0119850179704641	0.690097257777185	0.165793864884208	0.619142333661017	0.0346659350187712	0.281932911669314	0.868702139763776	0.547004231757686	0.0620513630404476	0.390170101337298	0.189466840002454	0.595650206564165	0.0751560925974782	0.714973787042936	0.706678418983534	0.656300997535002	0.233476267992186	0.356401851261549	0.42063425769596	0.34054016877292	0.0820658567978514	0.42063425769596	0.0119850179704641	0.0199385841386724	0.134676133892637	0.0244014877074807	0.0620513630404476	0.454300333606765	0.817126969461842	1	0.66312889349873	0.524831133878458	1
Merged-chr6-98383606-16	chr6	98383531	98383673	+	8.6425	1.01010000001011e+38	Intergenic	Intergenic	-40848	NM_001128092	330390	Mm.484161	NM_001128092		Gm765	-	predicted gene 765	protein-coding	0.649691699734329	1.08721119149195	1.088480180098	0.618664703665152	0.800203298897239	1.20519789069596	1.02100520133537	1.14245564501804	0.962306142857875	1.0202558293221	0.990218112265388	1.27449489526445	0.695581456960563	1.04432139495427	1.00410724246612	0.940168269450045	0.674323280840426	1.14271974647034	1.07460579512202	0.991110350834824	0.603521474845281	0.927571545809102	0.65260339228053	0.68631118947535	0.916318205716447	0.922034552850826	0.89191636919023	0.535877172784499	1.00547527472388	1.26000456316553	0.942643353347282	0.429516455891764	0.599821288293056	0.00932338409979857	0.665686504240161	0.378750102128844	0.134676133892637	0.445515107608653	0.553209946324348	0.148649664545379	0.905017089188279	1	0.991792811308356	0.168515880502472	0.819244289787512
Merged-chr8-46941493-39	chr8	46941227	46941767	+	82.54615	1.11111111111111e+38	Intergenic	Intergenic	-45428	NM_177304	320981	Mm.211429	NM_177304	ENSMUSG00000038173	Enpp6	4833421B01Rik|B830047L21Rik|D8Ertd514e|E-NPP 6|Npp6	ectonucleotide pyrophosphatase/phosphodiesterase 6	protein-coding	1.89569425679458	1.94136192818045	1.69820325461389	1.92295148430302	1.85130219794349	1.75684262779781	1.80021247714867	1.89034573817591	1.93217842666662	1.80850465394928	1.92039536729609	1.93906866380384	1.91842921263623	1.9242894562981	1.97368188624544	1.76494692966859	1.99459712398172	1.99327850405804	1.84702685988534	1.96055374656225	1.79251807952043	1.83531963673498	1.99209194070179	2.0059809793451	2.03017537554921	1.82776693468546	1.81209655116391	1.93273707565754	1.89162774015003	1.92968274145644	1.81397209337102	2.1276628142543	2.12339425745592	2.05121604039337	2.06164710654309	2.03782230468501	2.06762443131665	2.34651205150136	2.37867588966192	-0.284466000787292	0.401268183075175	1	-0.474018420852456	0.0486673916872497	0.568643524354827
Merged-chr14-47830509-1	chr14	47830459	47830559	+	6.9	1000000000	Intergenic	B1_Mur1|SINE|Alu	-68355	NR_045959	73961	Mm.390702	NR_045959		4930447J18Rik	4930425M13Rik	RIKEN cDNA 4930447J18 gene	ncRNA	0.00932338409979857	0.0199385841386724	0.0199385841386724	0.0326810062159821	0.897171182441964	0.175207326554884	0.0119850179704641	0.703639608077371	0.0620513630404476	0.0199385841386724	0.00932338409979857	0.17423324912104	0.0119850179704641	0.0199385841386724	0.00932338409979857	0.00932338409979857	0.0346659350187712	0.0244014877074807	0.0326810062159821	0.00932338409979857	0.773022065213594	0.00932338409979857	0.0448302579732339	0.311697443735554	0.0751560925974782	0.0119850179704641	0.00932338409979857	0.0940543234666092	0.281932911669314	0.0199385841386724	0.00760679975029567	0.0751560925974782	0.0820658567978514	0.0900713481469922	0.0119850179704641	0.0199385841386724	0.134676133892637	0.0244014877074807	0.0620513630404476	4.128006982761	0.222627369516731	0.937495238548338	0.192092764238231	1	1
Merged-chr1-80822390-2	chr1	80822325	80822455	+	7.32	1.0001e+12	Intergenic	Intergenic	-63837	NM_175291	210293	Mm.133473	NM_175291	ENSMUSG00000038608	Dock10	9330153B10Rik|A630054M16Rik|Jr4|Jr5|R75174|ZIZ3|Zizimin3|mKIAA0694	dedicator of cytokinesis 10	protein-coding	0.725161531189349	0.378750102128844	0.558394498995649	0.857724253110303	0.598129578195579	0.930848533058974	0.280811078134363	0.288448175604311	0.858756164994939	1.10589563213045	0.00932338409979857	0.17423324912104	0.599821288293056	0.368794021266208	0.382157546247578	0.00932338409979857	0.674323280840426	0.0244014877074807	0.714973787042936	0.00932338409979857	0.00932338409979857	0.00932338409979857	0.0448302579732339	0.0940543234666092	0.0751560925974782	0.488507548239177	0.233476267992186	0.34054016877292	0.00557651139010016	0.68631118947535	0.175207326554884	0.429516455891764	0.0820658567978514	0.198829939879819	0.0119850179704641	0.575365105476118	0.134676133892637	0.663890664626893	0.0620513630404476	-3.74339298175895	0.2116779613015	0.930430235497637	1.37763765464441	0.425582183932983	0.971311130694178
Merged-chr10-105171861-1	chr10	105171811	105171911	+	6.46	1e+27	Intergenic	Intergenic	402618	NM_177368	278279	Mm.25225	NM_177368	ENSMUSG00000036019	Tmtc2	8430438D04Rik|D330034A10Rik	transmembrane and tetratricopeptide repeat containing 2	protein-coding	0.00932338409979857	0.0199385841386724	0.0199385841386724	0.0326810062159821	0.00932338409979857	0.175207326554884	0.496104039478313	0.00932338409979857	0.0620513630404476	0.345143858159578	0.266796165266322	0.17423324912104	0.0119850179704641	0.558394498995649	0.00932338409979857	0.619142333661017	0.0346659350187712	0.0244014877074807	0.984155688648163	0.547004231757686	0.966555695100964	0.737991787543057	0.189466840002454	0.476930721574371	0.773022065213594	0.55918087898966	0.864452914716595	0.608582102206327	0.34284494388782	0.68631118947535	0.42063425769596	0.515058749299267	0.0820658567978514	0.00932338409979857	0.0119850179704641	0.0199385841386724	0.134676133892637	0.445515107608653	0.0620513630404476	2.23926215143902	0.0421178621081713	0.620079210166964	0.552632338995933	0.860189321749098	1
Merged-chr1-139230528-23	chr1	139230389	139230630	+	11.023913	1.11011111111111e+38	intron (NM_133239, intron 11 of 11)	intron (NM_133239, intron 11 of 11)	146567	NM_133239	170788	Mm.95700	NM_133239	ENSMUSG00000063681	Crb1	7530426H14Rik|A930008G09Rik	crumbs family member 1, photoreceptor morphogenesis associated	protein-coding	0.523466855698508	0.817666023150535	1.03761883466329	0.618664703665152	0.641391693778915	0.837498895275809	0.833553875853566	0.703639608077371	0.962306142857875	1.14245564501804	1.02516711725946	1.15576865298072	1.13377798800933	1.04432139495427	1.05889754106211	1.21644892373643	1.16491530491326	1.41003115504987	1.07460579512202	1.25328657493524	1.3424669568525	1.44694786911065	1.1711710174258	1.01818514064442	1.47752202606954	1.1348880113705	1.19602257230254	1.31253368573774	1.20503884599335	1.16014818695418	1.11643916275318	0.999260793452567	1.32903992255215	1.00494803987991	1.04375601398514	1.1809073887096	1.26372670276195	0.925626789493564	1.06918086986894	0.710796757348489	0.0985632570339952	0.770967360404207	-0.0419230187465358	0.775529264251542	1
Merged-chr6-145142563-3	chr6	145142500	145142643	+	8.083333	1.10000001e+34	intron (NM_001281980, intron 3 of 18)	intron (NM_001281980, intron 3 of 18)	20832	NM_008511	16970	Mm.843	NM_008511	ENSMUSG00000030263	Lrmp	D6Int3|D6Int4|D6Int5|D6Int7|D6Int8|Jaw1	lymphoid-restricted membrane protein	protein-coding	0.122652087593523	0.0199385841386724	0.346312387520258	0.0326810062159821	0.215582557560423	0.396730729978452	0.703639608077371	0.00932338409979857	0.0620513630404476	0.0199385841386724	0.676437171517561	0.443658752143765	0.476930721574371	0.740838795377075	0.382157546247578	0.473601024122542	0.0346659350187712	0.671116054284948	0.868702139763776	0.869613163477881	0.665686504240161	1.17096848776158	0.523466855698508	0.476930721574371	0.553209946324348	0.275430426290908	0.444517208479669	0.906498325951833	0.602526878951387	0.68631118947535	0.674323280840426	0.429516455891764	0.445515107608653	0.502443134973191	0.0119850179704641	0.0199385841386724	0.134676133892637	0.445515107608653	0.553209946324348	2.50916096816554	0.00227133669449131	0.189668793951362	1.15685125206704	0.0927306205974505	0.702612532040805
Merged-chr18-11932395-1	chr18	11932345	11932445	+	6.89	10000000000000	intron (NM_022021, intron 6 of 8)	intron (NM_022021, intron 6 of 8)	-91957	NR_035447	100316686		NR_035447	ENSMUSG00000084565	Mir1901	Mirn1901|mmu-mir-1901	microRNA 1901	ncRNA	0.181828359559535	0.0199385841386724	0.0199385841386724	0.443658752143765	0.429516455891764	0.175207326554884	0.280811078134363	0.544722286593575	0.718712171071084	0.345143858159578	0.676437171517561	0.601375682826066	0.884267914693814	0.690097257777185	0.646656969855628	0.721875856429787	0.812613560554445	0.926143731739316	0.483066967183316	0.547004231757686	0.00932338409979857	0.54881067829073	0.34284494388782	0.311697443735554	0.0751560925974782	0.763161002931978	0.736775770878233	0.475993829478635	0.34284494388782	0.356401851261549	0.175207326554884	0.00932338409979857	0.0820658567978514	0.198829939879819	0.0119850179704641	0.693138471498439	0.702009168059454	0.445515107608653	0.803558541022243	-0.976964393156389	0.260626238324817	0.974871776600732	0.594532617361741	0.577955519276276	1
Merged-chr15-48951522-1	chr15	48951459	48951586	+	6.23	1e+32	Intergenic	B1_Mur1|SINE|Alu	-159533	NM_001081391	239420	Mm.309363	NM_001081391	ENSMUSG00000022311	Csmd3	4930500N14Rik|mKIAA1894	CUB and Sushi multiple domains 3	protein-coding	0.00932338409979857	0.0199385841386724	0.0199385841386724	0.0326810062159821	0.102734714849592	0.175207326554884	0.0119850179704641	0.00932338409979857	0.520946909099747	0.345143858159578	0.00932338409979857	0.17423324912104	0.476930721574371	0.0199385841386724	0.00932338409979857	0.473601024122542	0.0346659350187712	0.0244014877074807	0.0326810062159821	0.00932338409979857	1.3028723870055	0.210208099284808	0.189466840002454	0.0940543234666092	0.0751560925974782	0.0119850179704641	0.00932338409979857	0.00760679975029567	0.0199385841386724	0.0199385841386724	0.34054016877292	0.00932338409979857	0.0820658567978514	0.00932338409979857	0.0119850179704641	0.233476267992186	0.134676133892637	0.0244014877074807	0.0620513630404476	2.85144249717645	0.0858150107714413	0.748156825834006	0.216717375962851	1	1
Merged-chr4-146530426-2	chr4	146530372	146530481	+	5.455	1e+30	intron (NR_045468, intron 2 of 2)	intron (NR_045468, intron 2 of 2)	15506	NM_001243139	100041433	Mm.441741	NM_001243138	ENSMUSG00000056300	Gm13247	OTTMUSG00000011075	predicted gene 13247	protein-coding	0.444517208479669	0.378750102128844	0.0199385841386724	0.443658752143765	0.429516455891764	0.396730729978452	0.917344771443528	0.703639608077371	0.520946909099747	0.677031219339408	0.382157546247578	0.00760679975029567	0.476930721574371	0.0199385841386724	0.165793864884208	0.00932338409979857	0.0346659350187712	0.281932911669314	0.0326810062159821	0.581574354495984	0.363859968565408	0.00932338409979857	0.714973787042936	0.476930721574371	0.553209946324348	0.488507548239177	0.233476267992186	0.475993829478635	0.382157546247578	0.0199385841386724	0.175207326554884	0.181828359559535	0.599821288293056	0.00932338409979857	0.0119850179704641	0.378750102128844	0.134676133892637	0.445515107608653	0.0620513630404476	2.17270039932459	0.275385077283194	0.986321972700288	-0.759873446454455	0.35527816159967	0.93734936500187
Merged-chr6-122491039-1	chr6	122490989	122491089	+	3.37	1e+26	Intergenic	Intergenic	-4734	NM_027664	108653	Mm.277939	NM_027664	ENSMUSG00000040649	Rimklb	4931417E21Rik|4933426K21Rik|AA097693|AI325948|AU015629|Naags	ribosomal modification protein rimK-like family member B	protein-coding	0.181828359559535	0.378750102128844	0.0199385841386724	0.0326810062159821	0.00932338409979857	0.175207326554884	0.0119850179704641	0.00932338409979857	0.0620513630404476	0.345143858159578	0.00932338409979857	0.00760679975029567	0.0119850179704641	0.0199385841386724	0.165793864884208	0.00932338409979857	0.473601024122542	0.445515107608653	0.0326810062159821	0.181828359559535	0.00932338409979857	0.00932338409979857	0.189466840002454	0.0940543234666092	0.0751560925974782	0.275430426290908	0.444517208479669	0.576099597308157	0.00932338409979857	0.0199385841386724	0.00760679975029567	0.00932338409979857	0.0820658567978514	0.198829939879819	0.0119850179704641	0.0199385841386724	0.134676133892637	0.0244014877074807	0.0620513630404476	-1.09169530914949	1	1	0.527265009686354	1	1
Merged-chr5-38497507-3	chr5	38497379	38497701	+	9.293333	1e+21	intron (NM_145559, intron 1 of 10)	intron (NM_145559, intron 1 of 10)	4612	NM_145559	117591	Mm.260137	NM_145559	ENSMUSG00000005107	Slc2a9	Glut9|SLC2A9B|SLC2a9A	solute carrier family 2 (facilitated glucose transporter), member 9	protein-coding	0.00932338409979857	0.7617176861038	0.346312387520258	0.0326810062159821	0.00932338409979857	0.396730729978452	0.0119850179704641	0.544722286593575	0.0620513630404476	0.0199385841386724	0.382157546247578	0.311697443735554	0.0119850179704641	0.0199385841386724	0.00932338409979857	0.473601024122542	0.0346659350187712	0.0244014877074807	0.483066967183316	0.00932338409979857	0.363859968565408	0.210208099284808	0.00557651139010016	0.476930721574371	0.0751560925974782	0.0119850179704641	0.00932338409979857	0.0940543234666092	0.698192740120834	0.233476267992186	0.00760679975029567	1.28547057449725	1.16188565963996	1.3028723870055	1.22638303614045	0.0199385841386724	0.134676133892637	0.663890664626893	0.803558541022243	0.453371304968075	1	1	1.08495080012167	0.588637821762649	1
Merged-chr8-117002001-3	chr8	117001895	117002090	+	7.886667	1e+26	intron (NM_029686, intron 39 of 42)	ORR1A3|LTR|ERVL-MaLR	-8543	NM_026572	68133	Mm.258462	NM_026572	ENSMUSG00000034424	Gcsh	1100001L02Rik|5730591C18Rik	glycine cleavage system protein H (aminomethyl carrier)	protein-coding	0.00932338409979857	0.607098302841826	0.558394498995649	0.0326810062159821	0.641391693778915	0.175207326554884	0.496104039478313	0.288448175604311	0.0620513630404476	0.345143858159578	0.266796165266322	0.907643610088465	0.27782012043866	0.787223430992218	0.00932338409979857	0.473601024122542	0.473601024122542	0.0244014877074807	0.714973787042936	0.674323280840426	0.665686504240161	0.601375682826066	0.00557651139010016	0.00557651139010016	0.553209946324348	0.0119850179704641	0.233476267992186	0.698192740120834	0.34284494388782	0.0199385841386724	0.598683470498043	1.03522000394152	1.00410724246612	1.16302246043151	1.15972663651665	1.01768783355736	0.9544151941059	1.00387763111604	0.553209946324348	1.80293105289747	0.127447405250649	0.828468216171089	2.89935468111532	0.1652953022539	0.816132784733916
Merged-chr1-53851457-80	chr1	53850837	53852460	+	101.202499	1.11111111111111e+38	exon (NM_001001883, exon 21 of 29)	exon (NM_001001883, exon 21 of 29)	2224	NR_106149	102465783		NR_106149	ENSMUSG00000098443	Mir7681	Gm27806|mmu-mir-7681	microRNA 7681	ncRNA	2.45625001045623	2.54590579606989	2.46076986389421	2.46036337797047	2.26699856499796	2.38519183132941	2.43692175389115	2.18516721066004	2.37188773297884	2.50203764704635	2.51725730315308	2.55268505912554	2.55650408296715	2.58124381609843	2.35711860066843	2.36145096879561	2.26118649176087	2.43276465270243	2.31554184371011	2.50840812145194	2.3503712230008	2.37669715526484	2.37693382917777	2.42230678539936	2.35791072588911	2.37601656980525	2.37611286869305	2.44429464659824	2.42610354305675	2.40015568235071	2.40499755875794	2.22954471304496	2.2525488234408	2.13264995029351	2.13086614237496	2.29213796789802	2.39120084613739	2.58305009232971	2.5847195676781	-0.0242335907732802	0.932882597137344	1	-0.140855611433097	0.518917695330639	1
Merged-chr3-121394302-8	chr3	121394203	121394395	+	9.50625	1.101100010001e+38	Intergenic	Intergenic	-32242	NM_028044	71994	Mm.275555	NM_028044	ENSMUSG00000053931	Cnn3	1600014M03Rik|C85854|Calpo3	calponin 3, acidic	protein-coding	0.00932338409979857	0.607098302841826	0.558394498995649	0.0326810062159821	0.547004231757686	0.175207326554884	0.496104039478313	0.445515107608653	1.04122270995745	1.04480071788243	0.877441655629133	0.443658752143765	0.884267914693814	0.787223430992218	1.07624329823917	1.08124413037872	1.25612927818398	0.974909952797194	1.21759112144339	1.07492247302937	0.817320365729263	0.737991787543057	0.897171182441964	0.818385676318896	0.773022065213594	0.858093881893908	0.96540310476302	0.834401492594468	0.429516455891764	0.87261066058355	0.34054016877292	0.674323280840426	0.445515107608653	0.760794236402048	0.34284494388782	0.378750102128844	0.702009168059454	0.952032083798216	0.803558541022243	-0.538097604574783	0.285260972642202	0.994308355962348	-0.464220808762888	0.52339151172919	1
Merged-chr2-132251613-4	chr2	132251551	132251695	+	8.1	1.0000000010101e+37	intron (NM_011045, intron 3 of 5)	intron (NM_011045, intron 3 of 5)	1557	NM_011045	18538	Mm.7141	NM_011045	ENSMUSG00000027342	Pcna	-	proliferating cell nuclear antigen	protein-coding	0.68631118947535	0.917344771443528	0.346312387520258	0.749906445022613	0.429516455891764	0.760794236402048	0.703639608077371	0.288448175604311	0.0620513630404476	0.728076202441744	0.661828986038109	0.725543502388253	0.27782012043866	0.0199385841386724	0.537159814253894	0.881190014309572	1.05661480367756	0.445515107608653	0.714973787042936	0.65260339228053	0.155210339898552	0.779444470408614	0.523466855698508	0.897171182441964	1.01818514064442	1.04156892714728	0.134676133892637	0.906498325951833	0.898521974996037	0.356401851261549	0.42063425769596	0.871747970656435	0.0820658567978514	0.547004231757686	0.34284494388782	0.378750102128844	0.702009168059454	1.00387763111604	0.803558541022243	-0.595189942298474	0.494297208233403	1	-0.100210379905849	0.771853568498726	1
Merged-chr9-88331636-1	chr9	88331569	88331704	+	3.42	1e+24	intron (NM_011851, intron 1 of 8)	intron (NM_011851, intron 1 of 8)	4027	NM_011851	23959	Mm.244235	NM_011851	ENSMUSG00000032420	Nt5e	2210401F01Rik|AI447961|CD73|NT|Nt5|eNT	5' nucleotidase, ecto	protein-coding	0.00932338409979857	0.0199385841386724	0.346312387520258	0.0326810062159821	0.00932338409979857	0.00932338409979857	0.0119850179704641	0.00932338409979857	0.0620513630404476	0.345143858159578	0.266796165266322	0.17423324912104	0.27782012043866	0.368794021266208	0.165793864884208	0.098429838144832	0.34284494388782	0.0244014877074807	0.483066967183316	0.00932338409979857	0.00932338409979857	0.210208099284808	0.189466840002454	0.198829939879819	0.0751560925974782	0.0119850179704641	0.233476267992186	0.34054016877292	0.995188999277553	0.356401851261549	0.00760679975029567	0.181828359559535	0.0820658567978514	0.641391693778915	0.34284494388782	0.0199385841386724	0.134676133892637	0.0244014877074807	0.0620513630404476	-1.5270606559083	0.65168896654709	1	1.51754373785821	0.316086979926175	0.924208324058826
Merged-chr9-52217353-4	chr9	52217287	52217425	+	4.63	1.000100000101e+34	Intergenic	B1_Mur4|SINE|Alu	-49245	NM_001162921	244871	Mm.295686	NM_001162921	ENSMUSG00000035164	Zc3h12c	A230108E06|C230027N18Rik|mKIAA1726	zinc finger CCCH type containing 12C	protein-coding	0.181828359559535	0.607098302841826	0.0199385841386724	0.311697443735554	0.00932338409979857	0.0721869808752107	0.280811078134363	0.00932338409979857	0.520946909099747	0.0199385841386724	0.567393606745233	0.17423324912104	0.27782012043866	0.558394498995649	0.817666023150535	0.619142333661017	0.473601024122542	0.817320365729263	0.714973787042936	0.771639667201476	0.0620513630404476	0.390170101337298	0.881616949508853	0.942643353347282	0.553209946324348	0.790656152130177	0.663890664626893	0.34054016877292	0.898521974996037	0.738507822229237	0.72101498318878	0.00932338409979857	0.599821288293056	0.641391693778915	0.34284494388782	0.0199385841386724	0.702009168059454	0.0244014877074807	0.553209946324348	-0.305238044513862	0.732821021864065	1	-0.346203790932585	0.761149298489338	1
Merged-chr3-154326228-7	chr3	154326148	154326314	+	7.207143	1.000000101011e+34	intron (NM_010713, intron 3 of 8)	intron (NM_010713, intron 3 of 8)	4329	NM_010713	16875	Mm.15530	NM_010713	ENSMUSG00000096225	Lhx8	L3|Lhx7	LIM homeobox protein 8	protein-coding	0.649691699734329	0.378750102128844	0.346312387520258	0.618664703665152	0.598129578195579	0.715848723966044	0.280811078134363	0.703639608077371	0.718712171071084	1.10589563213045	0.834401492594468	0.907643610088465	0.599821288293056	0.690097257777185	0.646656969855628	0.940168269450045	0.812613560554445	0.671116054284948	1.07460579512202	0.789626183028141	0.773022065213594	0.210208099284808	0.815699887126476	1.00133759666144	0.0751560925974782	0.714973787042936	0.917344771443528	0.553209946324348	0.523466855698508	1.00329478447918	1.02229308323894	0.575365105476118	0.599821288293056	0.198829939879819	0.0119850179704641	0.0199385841386724	0.134676133892637	0.0244014877074807	0.0620513630404476	-0.225824593988351	0.890593915186385	1	0.16632858077681	0.672535913708467	1
Merged-chr2-139725527-3	chr2	139725467	139725597	+	6.303333	1.0100000001e+25	intron (NM_001276489, intron 1 of 5)	intron (NM_001276489, intron 1 of 5)	47354	NM_001276489	319909	Mm.41113	NM_001126490	ENSMUSG00000074766	Ism1	5430433G21Rik|Ism	isthmin 1 homolog (zebrafish)	protein-coding	0.649691699734329	0.917344771443528	0.346312387520258	0.749906445022613	0.504100501680042	0.396730729978452	0.0119850179704641	0.544722286593575	0.380760741805146	0.77830292239274	0.715848723966044	0.725543502388253	0.410232532616803	0.558394498995649	0.473601024122542	0.812613560554445	0.990218112265388	0.0244014877074807	0.483066967183316	0.416396401079672	0.363859968565408	0.210208099284808	0.65260339228053	0.595650206564165	0.916318205716447	0.55918087898966	0.444517208479669	0.416396401079672	0.429516455891764	1.00329478447918	1.03785549481834	0.00932338409979857	0.0820658567978514	0.00932338409979857	0.34284494388782	0.575365105476118	0.134676133892637	0.0244014877074807	0.553209946324348	-1.41910080394254	0.121273792771768	0.813668897966307	0.465705320296757	0.578632829189692	1
Merged-chr15-101046322-1	chr15	101046250	101046395	+	2.43	1e+24	TTS (NM_001077499)	TTS (NM_001077499)	8077	NM_001214911	668225	Mm.385011	NM_001214911	ENSMUSG00000095440	Fignl2	EG668225	fidgetin-like 2	protein-coding	0.493559492711578	0.0199385841386724	0.0199385841386724	0.443658752143765	0.598129578195579	0.396730729978452	0.496104039478313	0.703639608077371	0.0620513630404476	0.0199385841386724	0.466684697887424	0.00760679975029567	0.27782012043866	0.368794021266208	0.165793864884208	0.00932338409979857	0.0346659350187712	0.817320365729263	0.0326810062159821	0.345143858159578	0.665686504240161	0.00932338409979857	0.266796165266322	0.415411584884575	0.0751560925974782	0.0119850179704641	0.567393606745233	0.416396401079672	0.773895541194003	0.0199385841386724	0.466684697887424	0.181828359559535	0.847098531375322	0.00932338409979857	0.0119850179704641	0.575365105476118	0.702009168059454	0.0244014877074807	0.0620513630404476	2.22373236630119	0.30757029261205	1	0.97205118316214	0.3381227345387	0.93092623456121
Merged-chr12-113050018-23	chr12	113049883	113050160	+	18.355652	1.11011011011111e+38	intron (NM_001291444, intron 5 of 23)	intron (NM_001291444, intron 5 of 23)	-24481	NM_029381	75671	Mm.23377	NM_029381	ENSMUSG00000012211	Tex22	1700028O09Rik|AV210422|Tep22	testis expressed gene 22	protein-coding	1.59001385531989	1.55235984770785	1.37666323739389	1.53632055132124	0.847098531375322	0.886893833111307	0.984155688648163	0.990218112265388	1.62065967966037	1.31839165179046	1.39875512832839	1.65722501083747	1.28037433606839	1.41890179078856	1.42627943593375	1.15332535550558	1.25612927818398	1.14271974647034	1.15065410399229	1.38879166198163	1.26190081625703	1.36831634947582	1.22638303614045	1.088480180098	0.916318205716447	1.18804496662804	1.21833750541257	1.34151215676776	1.38323479641997	0.0199385841386724	1.17004358758508	0.515058749299267	1.11643916275318	0.42063425769596	0.817666023150535	0.693138471498439	0.134676133892637	0.0244014877074807	0.0620513630404476	0.203004044152522	0.653535614606406	1	0.286329553982271	0.698868259512784	1
Merged-chr4-141598802-1	chr4	141598688	141598917	+	11.8	100000000000	intron (NM_133754, intron 1 of 8)	intron (NM_133754, intron 1 of 8)	1122	NM_001163256	74202	Mm.490327	NM_133754	ENSMUSG00000006219	Fblim1	2410043F08Rik|Cal|Fblp1|Gt10|migfilin|migfilin(s)	filamin binding LIM protein 1	protein-coding	1.12805404084129	0.378750102128844	0.689511446852129	1.08721119149195	0.763161002931978	0.837498895275809	0.280811078134363	0.544722286593575	1.04122270995745	0.54881067829073	0.586547526070671	0.826403855901872	0.773022065213594	0.690097257777185	0.817666023150535	0.00932338409979857	0.674323280840426	0.926143731739316	0.483066967183316	0.614277743242081	0.539528216054417	0.496104039478313	0.189466840002454	0.595650206564165	0.553209946324348	0.0119850179704641	0.00932338409979857	0.215582557560423	0.554137129868567	0.0199385841386724	0.512046642326883	0.575365105476118	0.847098531375322	0.641391693778915	0.665686504240161	0.781179550486502	0.9544151941059	0.0244014877074807	0.553209946324348	0.0815573846747356	0.999999999999989	1	0.106331345945594	1	1
Merged-chr9-110729217-1	chr9	110729167	110729267	+	5.96	1e+33	intron (NM_001083936, intron 3 of 13)	intron (NM_001083936, intron 3 of 13)	13393	NM_001083936	19228	Mm.3542	NM_011199	ENSMUSG00000032492	Pth1r	PPR|Pthr|Pthr1	parathyroid hormone 1 receptor	protein-coding	0.00932338409979857	0.219128780590327	0.346312387520258	0.0326810062159821	0.00932338409979857	0.488507548239177	0.0119850179704641	0.00932338409979857	0.0620513630404476	0.0199385841386724	0.134676133892637	0.00760679975029567	0.0119850179704641	0.0199385841386724	0.382157546247578	0.233476267992186	0.0346659350187712	0.0244014877074807	0.0326810062159821	0.00932338409979857	0.00932338409979857	1.00793664995794	0.394568655986143	0.0940543234666092	0.0751560925974782	0.0119850179704641	0.00932338409979857	0.0326810062159821	0.00932338409979857	0.356401851261549	0.175207326554884	0.429516455891764	0.0820658567978514	0.502443134973191	0.0119850179704641	0.693138471498439	0.134676133892637	0.445515107608653	0.553209946324348	1.59209040415286	0.384160479862382	1	-0.346545290051868	1	1
Merged-chr8-117184867-2	chr8	117184803	117184928	+	8.235	11	intron (NM_001081151, intron 2 of 10)	intron (NM_001081151, intron 2 of 10)	26730	NM_001081151	209239	Mm.132992	NM_001081151	ENSMUSG00000052557	Gan	A330045G18|gigaxonin	giant axonal neuropathy	protein-coding	0.181828359559535	0.0199385841386724	0.0199385841386724	0.0326810062159821	0.215582557560423	0.00932338409979857	0.0119850179704641	0.544722286593575	0.0620513630404476	0.345143858159578	0.00932338409979857	0.311697443735554	0.27782012043866	0.0199385841386724	0.382157546247578	0.619142333661017	0.473601024122542	0.0244014877074807	0.0326810062159821	0.181828359559535	0.363859968565408	0.390170101337298	0.0448302579732339	0.476930721574371	0.0751560925974782	0.275430426290908	0.233476267992186	0.215582557560423	0	0.356401851261549	0.654283345820863	0.817320365729263	0.599821288293056	1.09947747259935	1.04375601398514	0.781179550486502	0.134676133892637	0.663890664626893	0.553209946324348	-0.433868273802125	0.999999999999992	1	0.637182622986648	0.768457928266539	1
Merged-chr19-44157709-1	chr19	44157659	44157759	+	2.43	1e+24	exon (NM_181422, exon 3 of 15)	exon (NM_181422, exon 3 of 15)	-11263	NM_028607	73689	Mm.124685	NM_028607	ENSMUSG00000057506	Bloc1s2	2410089B13Rik|BLOS2|Bloc1s2a	biogenesis of lysosomal organelles complex-1, subunit 2	protein-coding	0.00932338409979857	0.0199385841386724	0.0199385841386724	0.0326810062159821	0.00932338409979857	0.00932338409979857	0.0119850179704641	0.150258427120233	0.0620513630404476	0.0199385841386724	0.00932338409979857	0.17423324912104	0.0119850179704641	0.0199385841386724	0.00932338409979857	0.233476267992186	0.34284494388782	0.0244014877074807	0.483066967183316	0.00932338409979857	0.00932338409979857	0.210208099284808	0.0448302579732339	0.0199385841386724	0.0751560925974782	0.0119850179704641	0.00932338409979857	0.00760679975029567	0.773895541194003	0.544722286593575	0.00760679975029567	0.34054016877292	0.0820658567978514	0.00932338409979857	0.0119850179704641	0.233476267992186	0.134676133892637	0.663890664626893	0.553209946324348	-1.05941139747739	1	1	2.03234713198836	0.282181128094346	0.902488875228934
Merged-chr9-62018910-2	chr9	62018852	62018968	+	7.78	1.1e+09	intron (NM_028748, intron 1 of 7)	intron (NM_028748, intron 1 of 7)	7880	NM_028748	74090	Mm.273267	NM_028748	ENSMUSG00000032278	Paqr5	0610010I15Rik|AV002411|BB115488|mPRg	progestin and adipoQ receptor family member V	protein-coding	0.00932338409979857	0.0199385841386724	0.346312387520258	0.0326810062159821	1.00410724246612	0.976334061146363	0.0119850179704641	0.703639608077371	0.0620513630404476	0.0199385841386724	0.00932338409979857	0.17423324912104	0.27782012043866	0.558394498995649	0.00932338409979857	0.00932338409979857	0.0346659350187712	0.0244014877074807	0.0326810062159821	0.00932338409979857	0.00932338409979857	0.00932338409979857	0.189466840002454	0.00557651139010016	0.0751560925974782	0.0119850179704641	0.00932338409979857	0.00760679975029567	0.00760679975029567	0.0199385841386724	0.00760679975029567	0.429516455891764	0.0820658567978514	0.198829939879819	0.0119850179704641	0.0199385841386724	0.134676133892637	0.0244014877074807	0.0620513630404476	0	1	1	-0.580499911965587	1	1
Merged-chr12-12812910-1	chr12	12812860	12812960	+	11.2	1e+36	Intergenic	Intergenic	128926	NM_008709	18109	Mm.16469	NM_008709	ENSMUSG00000037169	Mycn	N-myc|Nmyc|Nmyc-1|Nmyc1|bHLHe37|c-nmyc	v-myc myelocytomatosis viral related oncogene, neuroblastoma derived (avian)	protein-coding	0.523466855698508	0.0199385841386724	0.346312387520258	0.749906445022613	0.00932338409979857	0.00932338409979857	0.0119850179704641	0.00932338409979857	0.520946909099747	0.345143858159578	0.00932338409979857	0.17423324912104	0.0119850179704641	0.0199385841386724	0.165793864884208	0.00932338409979857	0.0346659350187712	1.1172611051165	0.483066967183316	0.10452291202433	0.00932338409979857	0.210208099284808	0.189466840002454	0.00557651139010016	0.0751560925974782	0.161564776243365	0.233476267992186	0.215582557560423	0	0.0199385841386724	0.00760679975029567	0.181828359559535	0.599821288293056	0.00932338409979857	0.0119850179704641	0.378750102128844	0.134676133892637	0.0244014877074807	0.553209946324348	0.584668600938065	1	1	-0.669772165389691	0.810069927844496	1
Merged-chr11-97536984-9	chr11	97536897	97537102	+	8.127778	1.0001001110011e+34	intron (NM_018873, intron 5 of 19)	intron (NM_018873, intron 5 of 19)	-36659	NM_001289118	100141474	Mm.482426	NM_001289118	ENSMUSG00000047988	4933428G20Rik	-	RIKEN cDNA 4933428G20 gene	protein-coding	0.778700079110863	1.08721119149195	0.558394498995649	0.749906445022613	0.784848330793688	0.715848723966044	0.663890664626893	0.817666023150535	0.65260339228053	0.54881067829073	0.877441655629133	0.537159814253894	0.9135134845368	0.900513638688059	0.789626183028141	0.812613560554445	1.05661480367756	0.926143731739316	0.984155688648163	0.933325158385489	0.995728266008592	0.737991787543057	1.01818514064442	1.1172611051165	1.01818514064442	0.488507548239177	1.07936890033872	1.01705623536066	0.799340954666359	0.544722286593575	0.925626789493564	1.34339721765116	0.599821288293056	0.920493695595725	0.899668548935524	0.878065988879574	1.10885038381495	1.14245564501804	0.963709968025386	0.291182985820941	0.719068770991003	1	-0.475114261052645	0.266936892469558	0.893401004210789
Merged-chr6-68019696-1	chr6	68019646	68019746	+	4.85	10	Intergenic	Lx3_Mus|LINE|L1	-453997	NR_003100	75070	Mm.463364	NR_003100		4930515G16Rik	-	myc induced nuclear antigen pseudogene	pseudo	0.00932338409979857	0.0199385841386724	0.346312387520258	0.0326810062159821	0.00932338409979857	0.00932338409979857	0.280811078134363	0.00932338409979857	0.0620513630404476	0.198829939879819	0.00932338409979857	0.17423324912104	0.0119850179704641	0.0199385841386724	0.537159814253894	0.00932338409979857	0.0346659350187712	0.0244014877074807	0.483066967183316	0.00932338409979857	0.248102357303642	0.00932338409979857	0.0448302579732339	0.0940543234666092	0.0751560925974782	0.0119850179704641	0.00932338409979857	0.00760679975029567	0.181828359559535	0.0199385841386724	0.00760679975029567	0.34054016877292	0.599821288293056	0.877441655629133	0.665686504240161	0.0199385841386724	0.134676133892637	0.0244014877074807	0.0620513630404476	-0.265960949686994	1	1	0.348786527094507	1	1
Merged-chr16-96624902-43	chr16	96624342	96625377	+	88.606049	1.11111111111111e+38	intron (NM_031174, intron 28 of 32)	intron (NM_031174, intron 28 of 32)	157253	NM_008791	18546	Mm.5023	NM_008791	ENSMUSG00000090223	Pcp4	P16Rimb19|Pcp-4|Pep19	Purkinje cell protein 4	protein-coding	1.01225504769164	1.21175223501206	1.55529711448671	0.805757086550055	1.32471130756287	1.33687025090829	1.76357688653142	1.47500978957528	1.2184922109677	1.70101774240302	2.03228718106818	1.82635314832433	1.8525954170566	1.92820195975919	1.78525529954759	2.06213677519654	2.0439059718125	2.03277425632611	2.17187375594727	2.02585241489819	2.159012811848	2.35601648673739	1.87133786433036	2.15767432151679	2.1927089445204	2.14920964528481	2.1891575524697	2.19804743362255	2.06111891899778	2.20499737514139	2.27915341118723	2.32850142783461	2.30916702955324	2.21468295365404	2.2339607678143	2.36182453803392	2.41441728640578	2.29936625794774	2.26184667880846	0.459831461226123	0.180915581334132	0.900546799686129	0.181703272336496	0.595215183966117	1
Merged-chr2-152905575-6	chr2	152905463	152905732	+	9.928333	1.00010001000101e+38	Intergenic	Intergenic	-5755	NM_001081044	228785	Mm.250604	NM_001081044	ENSMUSG00000027470	Mylk2	9830004H17Rik|BB138278	myosin, light polypeptide kinase 2, skeletal muscle	protein-coding	0.444517208479669	0.0199385841386724	0.346312387520258	0.618664703665152	0.703639608077371	0.715848723966044	0.496104039478313	0.288448175604311	0.520946909099747	0.677031219339408	1.09407394354812	0.907643610088465	0.857724253110303	1.01818514064442	1.12163072190082	0.881190014309572	0.911655317890852	0.817320365729263	0.868702139763776	1.22814782168908	1.09407394354812	0.390170101337298	1.10589563213045	1.07171809258791	1.01818514064442	1.06449954215081	0.801513874666575	0.966555695100964	1.20503884599335	0.87261066058355	0.674323280840426	0.633821384924894	1.11643916275318	0.00932338409979857	0.817666023150535	0.575365105476118	0.134676133892637	0.886230710650756	0.803558541022243	0.375930507808386	0.573218672190807	1	-0.272895334218584	0.565677050702656	1
Merged-chr17-26424543-6	chr17	26424451	26424660	+	12.815001	111101100000	intron (NM_001081656, intron 1 of 4)	intron (NM_001081656, intron 1 of 4)	9590	NM_001081656	240055	Mm.133211	NM_001081656	ENSMUSG00000034413	Neurl1b	C230078M08Rik|EG240055	neuralized E3 ubiquitin protein ligase 1B	protein-coding	1.2127362566718	0.952032083798216	1.12705277484043	1.13394660835587	1.34118625436244	1.19298588005026	0.703639608077371	1.4165521125652	0.718712171071084	0.677031219339408	0.661828986038109	0.601375682826066	0.830416788118477	0.0199385841386724	0.646656969855628	0.473601024122542	0.473601024122542	0.445515107608653	0.0326810062159821	0.614277743242081	0.155210339898552	0.812613560554445	0.00557651139010016	0.651291789140854	0.0751560925974782	0.714973787042936	0.233476267992186	0.0940543234666092	0.00932338409979857	0.0199385841386724	0.702009168059454	0.759925048466671	0.0820658567978514	0.198829939879819	0.34284494388782	0.233476267992186	0.134676133892637	0.0244014877074807	0.0620513630404476	0.495054159912821	0.711377214044864	1	0.283534923713475	0.932433774717555	1
Merged-chr3-95071809-1	chr3	95071759	95071859	+	6.99	1e+19	intron (NM_008847, intron 6 of 14)	intron (NM_008847, intron 6 of 14)	-29195	NM_008951	19185	Mm.2261	NM_008951	ENSMUSG00000005625	Psmd4	Af1|Mcb1|angiocidin	proteasome (prosome, macropain) 26S subunit, non-ATPase, 4	protein-coding	0.311697443735554	0.0199385841386724	0.689511446852129	0.0326810062159821	0.00932338409979857	0.544722286593575	0.280811078134363	0.544722286593575	0.0620513630404476	0.677031219339408	0.266796165266322	0.443658752143765	0.27782012043866	0.0199385841386724	0.382157546247578	0.473601024122542	0.0346659350187712	0.671116054284948	0.483066967183316	0.181828359559535	0.155210339898552	0.00932338409979857	0.00557651139010016	0.0940543234666092	0.553209946324348	0.275430426290908	0.00932338409979857	0.215582557560423	0	0.68631118947535	0.00760679975029567	0.0751560925974782	0.766043652318722	0.797005483905279	0.924319761803332	0.995728266008592	0.702009168059454	0.580306907225449	0.553209946324348	-1.05773668033594	0.746323879312108	1	0.335118527902278	1	1
Merged-chr1-138256379-12	chr1	138256234	138256500	+	10.803333	1.0001100100111e+38	Intergenic	Lx2A|LINE|L1	-17371	NM_177397	338375	Mm.114424	NM_177397	ENSMUSG00000026394	Atp6v1g3	-	ATPase, H+ transporting, lysosomal V1 subunit G3	protein-coding	0.311697443735554	0.0199385841386724	0.0199385841386724	0.0326810062159821	0.504100501680042	0.396730729978452	0.608582102206327	0.00932338409979857	0.0620513630404476	0.728076202441744	0.804030243557775	0.907643610088465	0.695581456960563	0.991110350834824	0.987449712275865	0.881190014309572	0.911655317890852	1.08384019721051	1.15065410399229	1.22814782168908	0.857724253110303	1.55030525873096	1.00547527472388	0.96540310476302	0.773022065213594	0.488507548239177	1.05930561442089	1.28140744369137	1.00547527472388	1.13697711760503	1.28727403466815	0.999260793452567	0.0820658567978514	1.22638303614045	1.2080538703568	0.995728266008592	1.2172993382192	1.26122177043828	1.06918086986894	1.39594000617992	0.0128477913452372	0.41452482180914	0.900219210695799	0.0301686093871968	0.467062191841651
Merged-chr15-95806732-1	chr15	95806682	95806782	+	4.93	100000000000	intron (NM_175344, intron 1 of 19)	MER2|DNA|TcMar-Tigger	15889	NM_001253813	105722	Mm.38087	NM_175344	ENSMUSG00000064210	Ano6	2900059G15Rik|AA407480|AW554778|F730003B03Rik|Tmem16f	anoctamin 6	protein-coding	0.778700079110863	0.378750102128844	0.0199385841386724	0.857724253110303	0.00932338409979857	0.00932338409979857	0.0119850179704641	0.00932338409979857	0.0620513630404476	0.0199385841386724	0.134676133892637	0.17423324912104	0.165793864884208	0.0199385841386724	0.00932338409979857	0.098429838144832	0.0346659350187712	0.0244014877074807	0.0326810062159821	0.00932338409979857	0.363859968565408	0.390170101337298	0.00557651139010016	0.0940543234666092	0.0751560925974782	0.275430426290908	0.233476267992186	0.00760679975029567	0.141598907722678	0.87261066058355	0.00760679975029567	0.181828359559535	0.0820658567978514	0.00932338409979857	0.0119850179704641	0.0199385841386724	0.134676133892637	0.0244014877074807	0.553209946324348	1.60461683004874	0.488351251014406	1	2.40840620711827	0.2879850157152	0.906902586153787
Merged-chr6-108964419-1	chr6	108964369	108964469	+	2.61	1e+24	Intergenic	Intergenic	135778	NM_138677	192193	Mm.21596	NM_138677	ENSMUSG00000030104	Edem1	A130059K23Rik|EDEM|mKIAA0212	ER degradation enhancer, mannosidase alpha-like 1	protein-coding	0.00932338409979857	0.378750102128844	0.0199385841386724	0.0326810062159821	0.00932338409979857	0.00932338409979857	0.0119850179704641	0.00932338409979857	0.718712171071084	0.0199385841386724	0.00932338409979857	0.00760679975029567	0.0119850179704641	0.0199385841386724	0.00932338409979857	0.00932338409979857	0.0346659350187712	0.0244014877074807	0.0326810062159821	0.00932338409979857	0.155210339898552	0.00932338409979857	0.00557651139010016	0.00557651139010016	0.0751560925974782	0.0119850179704641	0.00932338409979857	0.00760679975029567	0.830750958512336	0.0199385841386724	0.00760679975029567	0.00932338409979857	0.0820658567978514	0.34284494388782	0.0119850179704641	0.0199385841386724	0.134676133892637	0.0244014877074807	0.0620513630404476	1.92225552446113	1	1	4.59445523375589	0.175592259142257	0.824495583228488
Merged-chr9-85578022-17	chr9	85577817	85578271	+	23.914705	1.11111011111111e+38	Intergenic	L3|LINE|CR1	171290	NM_001081282	108837	Mm.22315	NM_175371	ENSMUSG00000035941	Ibtk	5430411K16Rik|AA409502|BTKI|mKIAA1417	inhibitor of Bruton agammaglobulinemia tyrosine kinase	protein-coding	0.523466855698508	0.607098302841826	0.689511446852129	0.749906445022613	0.00932338409979857	0.396730729978452	0.0119850179704641	0.703639608077371	0.718712171071084	1.06994150291474	0.789626183028141	0.785495801427898	0.884267914693814	0.368794021266208	1.25661865654017	1.34378531966641	1.29312269318146	1.44070843097167	1.57450892175098	1.03785549481834	1.26190081625703	1.52797792757124	1.82066394204055	1.90174207421173	1.78192435197149	1.4841882051518	1.63428623477653	1.42062119657615	1.40534056157972	1.38192322156703	1.82888226722604	0.759925048466671	0.0820658567978514	1.14817931761686	0.967736287836064	0.903282528308353	0.702009168059454	1.04787554624505	0.553209946324348	0.0355969202316537	0.95078183616369	1	-0.981262862770415	0.00537543689697994	0.190815348444865
Merged-chr2-76687159-4	chr2	76686987	76687314	+	12.502501	1.111e+10	intron (NM_031256, intron 4 of 7)	intron (NM_031256, intron 4 of 7)	11835	NM_031256	83435	Mm.41636	NM_031256	ENSMUSG00000002733	Plekha3	FAPP1	pleckstrin homology domain-containing, family A (phosphoinositide binding specific) member 3	protein-coding	0.649691699734329	0.0199385841386724	0.929923374061988	0.443658752143765	1.34853515854343	1.28620917146639	1.21488645200369	1.50286397108577	0.0620513630404476	0.54881067829073	0.00932338409979857	0.443658752143765	0.0119850179704641	0.0199385841386724	0.537159814253894	0.00932338409979857	0.0346659350187712	0.445515107608653	0.0326810062159821	0.181828359559535	0.00932338409979857	0.210208099284808	0.672979446836147	0.0940543234666092	0.553209946324348	0.0119850179704641	0.00932338409979857	0.215582557560423	0.857724253110303	0.788304643199328	0.00760679975029567	0.575365105476118	0.0820658567978514	0.42063425769596	0.544722286593575	0.378750102128844	0.9544151941059	0.445515107608653	0.803558541022243	-0.635280424029318	0.999999999999995	1	0.394700033589913	0.785029524301054	1
Merged-chr3-135144378-8	chr3	135144311	135144454	+	7.92125	1.01000011111e+35	Intergenic	RSINE1|SINE|B4	-68181	NM_173762	229841	Mm.161470	NM_173762	ENSMUSG00000045328	Cenpe	312kDa|AU019344|BC049989|C530022J18|CENP-E|Kif10	centromere protein E	protein-coding	0.311697443735554	0.0199385841386724	0.558394498995649	0.618664703665152	0.641391693778915	0.00932338409979857	0.559797456166953	0.914979153232913	0.0620513630404476	0.942899359011554	0.715848723966044	0.943198993840405	0.773022065213594	0.86619382032866	0.789626183028141	0.619142333661017	0.674323280840426	0.671116054284948	1.21759112144339	0.674323280840426	0.539528216054417	1.21644892373643	0.733170979783928	0.897171182441964	0.916318205716447	1.12310564658814	0.917344771443528	0.656300997535002	0.878065988879574	0.788304643199328	1.30992990349252	0.429516455891764	0.847098531375322	0.198829939879819	0.665686504240161	0.693138471498439	0.9544151941059	0.791561163439666	0.803558541022243	0.902260824709584	0.228492297003353	0.942241541043154	0.571257458041001	0.390938666955823	0.955589703680896
Merged-chr15-34970822-1	chr15	34970772	34970872	+	9.51	1e+23	intron (NM_019635, intron 8 of 10)	MusHAL1|LINE|L1	132773	NM_001271704	16539	Mm.71045	NM_181317		Kcns2	E130006J24Rik|Kv9.2	K+ voltage-gated channel, subfamily S, 2	protein-coding	0.444517208479669	0.7617176861038	0.0199385841386724	0.443658752143765	0.345143858159578	0.396730729978452	0.608582102206327	0.288448175604311	0.858756164994939	0.77830292239274	0.586547526070671	0.00760679975029567	0.552405986045271	0.368794021266208	0.382157546247578	0.233476267992186	0.674323280840426	0.671116054284948	0.0326810062159821	0.00932338409979857	0.00932338409979857	0.00932338409979857	0.34284494388782	0.0940543234666092	0.0751560925974782	0.0119850179704641	0.519066681012616	0.535877172784499	0.181828359559535	1.09354733214563	0.00760679975029567	0.181828359559535	0.0820658567978514	0.198829939879819	0.609261782987858	0.649691699734329	0.702009168059454	0.0244014877074807	0.0620513630404476	-4.01733547369079	0.0965743931330816	0.765353611527438	1.86627888724059	0.112045438559393	0.743146333653272
Merged-chr11-87358962-33	chr11	87358331	87359257	+	25.710606	1.1001101101111e+38	exon (NM_177167, exon 1 of 7)	exon (NM_177167, exon 1 of 7)	200	NM_177167	320472	Mm.341988	NM_177167	ENSMUSG00000046442	Ppm1e	AW049266|B930008A12Rik|POPX1|PP2CH|mKIAA1072	protein phosphatase 1E (PP2C domain containing)	protein-coding	1.47103703757126	1.27423550118481	1.3256538044371	1.50434121183485	1.34118625436244	1.27648873320067	1.31293872014279	1.56799115995287	1.19742111038537	1.0202558293221	1.14339303278776	1.44371010204211	1.09354733214563	1.35947525322809	1.4877559496212	1.41003115504987	1.36217937386459	1.58470926598743	1.4936273291508	1.30207079827736	1.73758717382706	1.59067310745652	1.35479389468226	1.47680995197367	1.38393279482886	1.4841882051518	1.36704082768391	1.31824129330772	1.29818475984838	1.20385672786332	1.45544475034274	1.97383972670005	1.85783914437093	2.04326867659317	2.0198312493952	2.02970752198633	1.90590759052551	1.94139626754318	1.82164680543929	0.321826574408349	0.379143124285351	1	-0.274221036942396	0.381420827802945	0.951034577649034
Merged-chr8-22814374-34	chr8	22814117	22814671	+	63.685295	1.11111111111111e+38	Intergenic	Intergenic	-8740	NM_001122820	64933	Mm.390023	NM_029505	ENSMUSG00000031539	Ap3m2	5830445E16Rik|AP-3B	adaptor-related protein complex 3, mu 2 subunit	protein-coding	2.08203845201022	1.8745995624546	2.0278772657952	2.07942130950019	2.08580424073661	2.10432600297907	2.11815051228821	2.06571111275537	2.1390950433247	1.96530486218554	1.92039536729609	1.94334103786663	2.01457435974264	1.98171249793702	2.05192206430794	1.93528911910099	1.82199226066952	1.79337951106513	1.84702685988534	1.87713581166169	1.8893752717779	1.74854024005677	2.12854085711734	1.91157187609679	2.03632109512567	1.76822553900863	1.80061867297859	1.68626430715827	1.64103628811715	1.70326251000203	1.69039187880619	1.55529711448671	1.20198598383086	1.23960525010354	1.04375601398514	1.12569291433794	1.42085754975593	1.57445923287211	1.48461830862514	-0.490660940869614	0.129970022385279	0.833789499836435	-1.21315675665925	8.92968461922015e-06	0.00191551498496351
Merged-chr1-36904275-5	chr1	36904217	36904335	+	8.28	1e+34	intron (NM_018872, intron 1 of 40)	ID2|SINE|ID	35251	NM_018872	56030	Mm.186943	NM_018872	ENSMUSG00000026116	Tmem131	2610524E03Rik|CC28|D1Bwg0491e|Neg|RW1|YR-23|mKIAA0257	transmembrane protein 131	protein-coding	0.725161531189349	0.607098302841826	0.86619382032866	0.618664703665152	0.763161002931978	0.396730729978452	0.608582102206327	0.641391693778915	0.520946909099747	0.54881067829073	0.586547526070671	0.871747970656435	0.476930721574371	0.558394498995649	0.537159814253894	0.378750102128844	0.812613560554445	0.0244014877074807	0.714973787042936	0.847098531375322	0.363859968565408	0.00932338409979857	0.559797456166953	0.763161002931978	0.553209946324348	0.488507548239177	0.444517208479669	0.0940543234666092	0.654283345820863	0.0199385841386724	0.34054016877292	0.871747970656435	0.599821288293056	0.950159764728237	1.07991274878452	1.01768783355736	1.29967280886601	1.33265852796861	1.06918086986894	0.0819297210158673	1	1	-0.721713514830318	0.422022837381986	0.969935512146003
Merged-chr16-57348995-4	chr16	57348875	57349092	+	14.75	1.01e+21	intron (NM_025599, intron 1 of 9)	intron (NM_025599, intron 1 of 9)	-4294	NM_001040397	78749	Mm.328360	NM_001040397	ENSMUSG00000043336	Filip1l	4631422O05Rik|Doc1	filamin A interacting protein 1-like	protein-coding	0.00932338409979857	0.378750102128844	0.0199385841386724	0.0326810062159821	0.00932338409979857	0.175207326554884	0.0119850179704641	0.150258427120233	0.0620513630404476	0.0199385841386724	0.266796165266322	0.00760679975029567	0.0119850179704641	0.0199385841386724	0.165793864884208	0.619142333661017	0.0346659350187712	0.0244014877074807	0.0326810062159821	0.00932338409979857	1.0267787802986	0.00932338409979857	0.0448302579732339	0.476930721574371	0.0751560925974782	0.275430426290908	0.00932338409979857	0.00760679975029567	0.580306907225449	0.0199385841386724	0.00760679975029567	1.17379961071847	1.20198598383086	1.44207701228435	1.30021980430672	1.22656582062038	1.36674146137741	1.00387763111604	0.714973787042936	1.3024502595488	0.468340025744806	1	0.27300896451121	0.991189440274991	1
Merged-chr4-141989913-3	chr4	141989849	141989989	+	6.606667	1.00000011e+34	intron (NM_177868, intron 3 of 31)	intron (NM_177868, intron 3 of 31)	6927	NR_040672	545691	Mm.332015	NR_040672	ENSMUSG00000085424	Fhad1os1	Gm13037|OTTMUSG00000010113	forkhead-associated (FHA) phosphopeptide binding domain 1, opposite strand 1	ncRNA	0.616184223281217	0.0199385841386724	0.558394498995649	0.618664703665152	0.00932338409979857	0.175207326554884	0.608582102206327	0.288448175604311	0.718712171071084	0.0199385841386724	0.443658752143765	0.601375682826066	0.27782012043866	0.368794021266208	0.382157546247578	0.233476267992186	0.473601024122542	0.926143731739316	0.868702139763776	0.789626183028141	0.155210339898552	0.871747970656435	0.00557651139010016	0.763161002931978	0.0751560925974782	0.611245272874197	0.917344771443528	0.844448885499102	0.580306907225449	0.544722286593575	0.674323280840426	0.429516455891764	0.0820658567978514	0.198829939879819	0.34284494388782	0.0199385841386724	0.134676133892637	0.791561163439666	0.0620513630404476	1.66027290795411	0.100822867662522	0.775530315412279	1.43542938466546	0.126653365946618	0.765358526030701
Merged-chr7-104370814-20	chr7	104370600	104370911	+	8.3655	1.001000111111e+34	Intergenic	ORR1D1|LTR|ERVL-MaLR	-12109	NM_175648	244183	Mm.347647	NM_175648	ENSMUSG00000052749	Trim30b	A530023O14Rik|Trim30-1	tripartite motif-containing 30B	protein-coding	1.09921004879887	1.08721119149195	1.21833750541257	1.13394660835587	1.17004358758508	1.27648873320067	1.05960796120883	1.28947617516922	0.520946909099747	1.29312269318146	0.946589731701844	1.0623494248193	1.0584739076696	1.24488245106692	0.789626183028141	1.17096848776158	0.674323280840426	1.14271974647034	1.27667393328734	0.813925713647552	1.44207701228435	0.871747970656435	0.996603363576903	1.15672557533307	0.916318205716447	1.02000866306314	1.00329478447918	1.00133759666144	1.14245564501804	1.39493674675357	1.22693540396438	0.871747970656435	1.20198598383086	1.14817931761686	1.02608026962946	1.13697711760503	1.2172993382192	1.189603381418	1.3304744382077	0.586929667367958	0.402430019106184	1	0.480260271038066	0.202715798009055	0.848541764932112
Merged-chr8-116139787-1	chr8	116139708	116139866	+	7.9	1e+25	Intergenic	Intergenic	-365228	NM_029297	75465	Mm.23114	NM_029297	ENSMUSG00000034467	Dynlrb2	1700009A04Rik|DNLC2B|Dncl2b	dynein light chain roadblock-type 2	protein-coding	0.181828359559535	0.0199385841386724	0.0199385841386724	0.0326810062159821	0.215582557560423	0.544722286593575	0.0119850179704641	0.00932338409979857	0.0620513630404476	0.0199385841386724	0.382157546247578	0.00760679975029567	0.27782012043866	0.368794021266208	0.165793864884208	0.233476267992186	0.0346659350187712	0.445515107608653	0.483066967183316	0.181828359559535	0.603521474845281	0.54881067829073	0.496104039478313	0.00557651139010016	0.0751560925974782	0.488507548239177	0.663890664626893	0.535877172784499	0.580306907225449	0.544722286593575	1.12705277484043	0.181828359559535	0.0820658567978514	0.198829939879819	0.34284494388782	0.0199385841386724	0.134676133892637	0.445515107608653	0.0620513630404476	1.78389625576139	0.256014226104414	0.972449717964541	2.17111834503219	0.018303378318937	0.370827311480674
Merged-chr8-113084211-19	chr8	113084056	113084362	+	17.133158	1.01010010001001e+38	intron (NR_033584, intron 1 of 3)	intron (NR_033584, intron 1 of 3)	16947	NR_033584	791378	Mm.350576	NR_033584		Gm10280	ENSMUSG00000069883	predicted gene 10280	ncRNA	1.42062119657615	1.59165072122515	1.3256538044371	1.33460119791258	0.800203298897239	1.34627706465885	1.45225411137339	1.08874413763193	1.4172720935301	1.56318167274416	1.2452549190976	1.63338012177732	1.6952934109861	1.60656596120934	1.05889754106211	1.27409792660933	0.812613560554445	1.08384019721051	0.984155688648163	0.978906847837189	1.32471130756287	0.654283345820863	0.832143282996784	1.18532944728422	0.553209946324348	0.922034552850826	1.09407394354812	0.714973787042936	1.00547527472388	1.20385672786332	0.787223430992218	0.674323280840426	0.0820658567978514	0.198829939879819	0.34284494388782	0.0199385841386724	0.134676133892637	0.445515107608653	0.553209946324348	-0.136319438394837	0.938598441454947	1	0.0356786639237569	0.871523650965151	1
Merged-chr5-124941122-3	chr5	124941028	124941243	+	11.22	1.1e+21	Intergenic	Intergenic	-62340	NM_028443	73121	Mm.296138	NM_028443	ENSMUSG00000037962	Fam101a	3110032G18Rik|cfm|cfm2	family with sequence similarity 101, member A	protein-coding	0.311697443735554	0.378750102128844	0.0199385841386724	0.443658752143765	0.00932338409979857	0.175207326554884	0.0119850179704641	0.544722286593575	0.0620513630404476	0.0199385841386724	0.00932338409979857	0.00760679975029567	0.0119850179704641	0.0199385841386724	0.00932338409979857	0.098429838144832	0.0346659350187712	0.445515107608653	0.483066967183316	0.181828359559535	0.539528216054417	0.00932338409979857	0.445515107608653	0.0940543234666092	0.553209946324348	0.0119850179704641	0.233476267992186	0.00760679975029567	0.429516455891764	0.356401851261549	0.630651307884533	1.31060491681243	1.37967778623658	1.04523132800103	0.75736845669266	0.693138471498439	0.702009168059454	0.445515107608653	0.714973787042936	1.61322208367088	0.536467913550711	1	0.475176013132088	0.877619609647947	1
Merged-chr10-80171932-1	chr10	80171882	80171982	+	6.98	1e+38	TTS (NM_007705)	TTS (NM_007705)	-1012	NM_027207	69770	Mm.302754	NM_027207	ENSMUSG00000035595	1600002K03Rik	-	RIKEN cDNA 1600002K03 gene	protein-coding	0.523466855698508	0.219128780590327	0.0199385841386724	0.443658752143765	0.345143858159578	0.175207326554884	0.165793864884208	0.00932338409979857	0.0620513630404476	0.0199385841386724	0.00932338409979857	0.00760679975029567	0.476930721574371	0.558394498995649	0.987449712275865	0.233476267992186	0.473601024122542	0.281932911669314	0.0326810062159821	0.275430426290908	0.155210339898552	0.00932338409979857	0.523466855698508	0.00557651139010016	0.854300586633818	0.410232532616803	0.00932338409979857	0.475993829478635	0.382157546247578	0.356401851261549	0.42063425769596	0.715848723966044	0.847098531375322	0.502443134973191	0.665686504240161	0.378750102128844	0.134676133892637	0.279567551777268	0.553209946324348	-2.01005104335988	0.118386385714296	0.805540858210029	-0.0256039311492446	0.844461022587582	1
Merged-chr6-37714359-37	chr6	37714171	37714525	+	65.291893	1.11111111111111e+38	Intergenic	Intergenic	-156463	NM_001272064	21848	Mm.41063	NM_145076		Trim24	A130082H20Rik|AI447469|D430004I05Rik|TIF1|TIF1-alpha|TIF1alpha|Tif1a	tripartite motif-containing 24	protein-coding	1.84722754520907	2.14110767067368	1.7982194806152	1.84257870515378	1.83173315060099	1.9723240554433	1.95237491253713	1.74674834936007	2.10298921481641	2.25984116932928	1.9552718099263	2.10853645538835	2.05182260472824	1.98878045349366	1.95825065409821	2.1252579662035	2.14978130788143	1.85554020731236	2.12960805095488	1.91188935165595	1.90167898056806	1.66951166663833	1.98599788299628	2.12339425745592	2.04763422017548	2.07225554196783	2.1005489099513	1.81603324243589	1.93049379106524	1.98177983823453	1.74332243510422	1.35012365667962	0.847098531375322	1.38454994765855	1.36275888838262	1.36674146137741	1.10885038381495	1.48974155997881	1.53162178204251	-0.896192683091807	0.00480816157925587	0.273856777270465	-0.697429138138468	0.00360071628218145	0.150079990408071
Merged-chr15-99336039-2	chr15	99335989	99336090	+	5.245	1.00000001e+34	intron (NM_001310623, intron 2 of 24)	intron (NM_001310623, intron 2 of 24)	34443	NM_001310623	22379	Mm.29043	NM_011711	ENSMUSG00000023008	Fmnl3	2700073B04Rik|FBP11|Wbp3|mKIAA2014	formin-like 3	protein-coding	0.181828359559535	0.0199385841386724	0.346312387520258	0.0326810062159821	0.00932338409979857	0.544722286593575	0.0119850179704641	0.00932338409979857	0.0620513630404476	0.345143858159578	0.00932338409979857	0.00760679975029567	0.0119850179704641	0.368794021266208	0.00932338409979857	0.559797456166953	0.0346659350187712	0.0244014877074807	0.483066967183316	0.771639667201476	0.466684697887424	0.654283345820863	0.559797456166953	0.763161002931978	0.416396401079672	0.55918087898966	0.00932338409979857	0.656300997535002	0.674323280840426	0.356401851261549	0.512046642326883	0.181828359559535	0.599821288293056	0.198829939879819	0.34284494388782	0.0199385841386724	0.134676133892637	0.0244014877074807	0.553209946324348	1.8731313428767	0.0895531422976253	0.756377695326805	0.0978710775095964	1	1
Merged-chr7-102006664-4	chr7	102006537	102006838	+	19.8825	1.111e+10	intron (NM_133947, intron 14 of 24)	MERVL_2A-int|LTR|ERVL	11468	NM_010531	16068	Mm.422756	NM_010531	ENSMUSG00000070427	Il18bp	IL-18BP|Igifbp|MC54L	interleukin 18 binding protein	protein-coding	0.582922620780328	0.607098302841826	0.689511446852129	0.618664703665152	1.74395532225086	1.23990749167786	1.04156892714728	1.58058138168488	0.520946909099747	0.0199385841386724	0.00932338409979857	0.601375682826066	0.476930721574371	0.690097257777185	0.165793864884208	0.00932338409979857	0.0346659350187712	0.445515107608653	0.483066967183316	0.345143858159578	0.363859968565408	0.390170101337298	0.34284494388782	0.0940543234666092	0.553209946324348	0.0119850179704641	0.00932338409979857	0.445515107608653	0.233476267992186	0.0199385841386724	0.0751560925974782	0.429516455891764	0.599821288293056	0.198829939879819	0.34284494388782	0.0199385841386724	0.134676133892637	0.740838795377075	0.0620513630404476	2.06501748955256	0.20245565852784	0.925080086593097	0.0447223947861353	0.995971736105904	1
Merged-chr7-100919197-19	chr7	100919099	100919304	+	12.05	1.110101110111e+38	intron (NM_001081116, intron 1 of 20)	intron (NM_001081116, intron 1 of 20)	12960	NM_001081116	207212	Mm.29954	NM_001081116	ENSMUSG00000032875	Arhgef17	8030463K16|AI428794|AW558066|BC035332|mKIAA0337	Rho guanine nucleotide exchange factor (GEF) 17	protein-coding	0.846547244821697	1.1886729963771	1.29671176228224	0.749906445022613	0.641391693778915	0.68631118947535	0.833553875853566	0.288448175604311	1.38207908678233	1.49575417891074	1.2198211793202	1.13357169366333	1.18237605245038	1.13377798800933	1.14799681555904	1.21644892373643	1.42021650625825	1.20315786632091	0.868702139763776	0.847098531375322	1.23833610186217	0.871747970656435	0.987449712275865	0.818385676318896	1.14081231846382	1.06449954215081	0.917344771443528	0.860924028171202	0.715848723966044	1.00329478447918	0.654283345820863	0.999260793452567	0.847098531375322	0.835414532114563	0.874300623007196	0.952032083798216	0.702009168059454	0.663890664626893	0.553209946324348	-0.866928578818013	0.0991001831822848	0.772269255964926	-0.356036250287081	0.461355293383061	0.98471947057139
Merged-chr17-73809935-1	chr17	73809885	73809985	+	4.1	1e+26	intron (NM_020578, intron 1 of 5)	intron (NM_020578, intron 1 of 5)	5094	NM_020578	57440	Mm.18526	NM_020578	ENSMUSG00000024065	Ehd3	Ehd2	EH-domain containing 3	protein-coding	0.181828359559535	0.695581456960563	0.346312387520258	0.311697443735554	0.504100501680042	0.175207326554884	0.496104039478313	0.817666023150535	0.0620513630404476	0.0199385841386724	0.567393606745233	0.17423324912104	0.27782012043866	0.787223430992218	0.646656969855628	0.00932338409979857	0.0346659350187712	0.0244014877074807	0.0326810062159821	0.181828359559535	0.539528216054417	0.210208099284808	0.189466840002454	0.651291789140854	0.773022065213594	0.275430426290908	0.444517208479669	0.635428972424303	0.429516455891764	0.0199385841386724	0.102734714849592	0.00932338409979857	1.11643916275318	0.198829939879819	0.34284494388782	0.0199385841386724	0.702009168059454	0.0244014877074807	0.378750102128844	0.401130636076458	0.822761622352062	1	-0.262587922776369	0.645930583840819	1
Merged-chr17-90385107-1	chr17	90385057	90385157	+	7.31	1	intron (NM_020252, intron 17 of 22)	intron (NM_020252, intron 17 of 22)	-476062	NR_045463	78800	Mm.410772	NR_045463	ENSMUSG00000090160	4930480K15Rik	-	RIKEN cDNA 4930480K15 gene	ncRNA	0.311697443735554	0.0199385841386724	0.0199385841386724	0.443658752143765	0.215582557560423	0.175207326554884	0.280811078134363	0.00932338409979857	0.0620513630404476	0.0199385841386724	0.00932338409979857	0.00760679975029567	0.476930721574371	0.0199385841386724	0.165793864884208	0.098429838144832	0.0346659350187712	0.0244014877074807	0.0326810062159821	0.00932338409979857	0.00932338409979857	0.210208099284808	0.00557651139010016	0.00557651139010016	0.0751560925974782	0.0119850179704641	0.00932338409979857	0.591930033827289	0.00932338409979857	0.0199385841386724	0.175207326554884	0.429516455891764	0.599821288293056	0.779444470408614	1.02608026962946	0.903282528308353	0.134676133892637	0.279567551777268	0.0620513630404476	-0.954850479903881	0.999999999999996	1	4.26204651330675	0.105538797051274	0.728697139519639
Merged-chr12-51887698-69	chr12	51887219	51888318	+	41.296375	1.11111111111111e+38	intron (NM_177171, intron 32 of 35)	URR1A|DNA|hAT-Charlie	-58232	NM_144788	207304	Mm.249391	NM_144788	ENSMUSG00000035247	Hectd1	A630086P08Rik|AI844876|b2b327Clo|opm	HECT domain containing 1	protein-coding	1.92525270679892	1.9367923403693	1.82754789381872	1.9036923123745	1.60151091786117	1.61021540262401	1.41736082512265	1.55622238905962	1.98869974430281	2.01807501703219	1.90590759052551	1.93517419098518	2.01700349434121	1.6780725566663	2.10795828145575	2.03460008949016	2.155783919264	1.93850559459058	2.08247423781001	1.99251678835247	2.02554492368912	1.89569425679458	2.14439980964194	2.14034819696612	2.02511416096056	2.05691109444068	2.12952767804117	1.97767595915915	1.98268311548754	2.09764759784897	1.8804740887734	2.07304209963697	2.09243570467342	2.03032191834555	2.02342680223507	2.04679603600071	2.07913383147064	2.15527276917255	2.10951608393874	-0.590924111332622	0.0340761302152489	0.582648688120145	-0.533880650990033	0.0395800490299261	0.52449647702867
Merged-chr3-105862184-29	chr3	105862038	105862281	+	14.652759	1.11111111011111e+38	Intergenic	Intergenic	-8699	NM_027025	69296	Mm.235024	NM_027025		Tmigd3	1700001d09rik|4930578J19Rik	transmembrane and immunoglobulin domain containing 3	protein-coding	0.886230710650756	0.7617176861038	1.12705277484043	0.946589731701844	1.25681345607224	0.814336224854982	1.31293872014279	0.914979153232913	1.11029715505596	0.846547244821697	1.32308240735061	1.40685539556419	1.13377798800933	1.22814782168908	1.13357169366333	1.15332535550558	1.4073567193623	1.29506794293965	1.21759112144339	1.3545562765103	1.36049035066748	1.65143445185111	1.27840081852861	1.23156770707452	0.773022065213594	1.50125759673454	1.07936890033872	1.50157215316713	1.33525657953061	1.41015557819844	1.30181837342071	0.759925048466671	1.11643916275318	0.950159764728237	1.00494803987991	1.32577174022562	1.4698458099187	1.29060391602035	1.20315786632091	0.78088804305695	0.0887716416688071	0.754594989082723	0.684704015649975	0.0547671159290557	0.593613520349942
Merged-chr8-22543088-2	chr8	22543020	22543173	+	10.44	1.1e+09	intron (NM_011394, intron 4 of 10)	intron (NM_011394, intron 4 of 10)	50717	NM_001198998	22335	Mm.227704	NM_011696	ENSMUSG00000008892	Vdac3	-	voltage-dependent anion channel 3	protein-coding	0.311697443735554	0.0199385841386724	0.558394498995649	0.0326810062159821	1.18289824307723	1.0483944142723	0.280811078134363	0.544722286593575	0.0620513630404476	0.0199385841386724	0.00932338409979857	0.725543502388253	0.0119850179704641	0.0199385841386724	0.00932338409979857	0.473601024122542	0.473601024122542	0.0244014877074807	0.0326810062159821	0.00932338409979857	0.155210339898552	0.00932338409979857	0.0448302579732339	0.0940543234666092	0.0751560925974782	0.275430426290908	0.00932338409979857	0.00760679975029567	0.0381715905868842	0.544722286593575	0.00760679975029567	0.181828359559535	0.0820658567978514	0.502443134973191	0.0119850179704641	0.0199385841386724	0.702009168059454	0.0244014877074807	0.0620513630404476	-1.5156242938821	0.485902096243798	1	0.649590500081777	0.825921207648474	1
Merged-chr3-142474195-6	chr3	142474102	142474309	+	10.048333	111110100000	Intergenic	Intergenic	-22729	NM_153564	229898	Mm.459245	NM_153564	ENSMUSG00000040264	Gbp5	5330409J06Rik|Gbp5a	guanylate binding protein 5	protein-coding	0.96540310476302	0.866500022987809	0.689511446852129	1.08721119149195	1.21488645200369	1.13990101322194	1.14143497226061	1.26645595756359	0.718712171071084	0.728076202441744	0.134676133892637	0.00760679975029567	0.0119850179704641	0.690097257777185	0.646656969855628	0.00932338409979857	0.473601024122542	0.817320365729263	0.0326810062159821	0.466684697887424	0.155210339898552	0.00932338409979857	0.445515107608653	0.0940543234666092	0.553209946324348	0.0119850179704641	0.567393606745233	0.0940543234666092	0.602526878951387	0.356401851261549	0.175207326554884	0.00932338409979857	0.0820658567978514	0.547004231757686	0.34284494388782	0.0199385841386724	0.134676133892637	0.663890664626893	0.553209946324348	-0.557304828227974	0.807968055591604	1	0.305017885730472	0.976424149807657	1
Merged-chr6-58640589-40	chr6	58640206	58641024	+	179.475006	1.11111111111111e+38	intron (NM_011920, intron 1 of 15)	CpG	43943	NM_011920	26357	Mm.333096	NM_011920	ENSMUSG00000029802	Abcg2	ABC15|ABCP|AI428558|BCRP|Bcrp1|MXR|MXR1	ATP-binding cassette, sub-family G (WHITE), member 2	protein-coding	2.54787748769675	2.47385753799473	2.45974912158194	2.539376508037	2.35593868979662	2.37209084343041	2.3694811363764	2.40694691256184	2.57952735980505	2.49650037348919	2.30039404734233	2.42457732782643	2.46349064495415	2.46438530098771	2.47200052449134	2.4339401979761	2.49550248610156	2.4154344575377	2.53695293227137	2.21702626654938	2.3011029544818	2.43920803709603	2.38705444361018	2.45788883494638	2.47503574437839	2.42363422408293	2.43006156861501	2.26463245420893	2.18787982302945	2.43174186251447	2.41314299754033	2.0491586957263	1.99947205873032	2.05178935087834	2.0264187736088	2.06371019678586	2.0270807803377	1.94549484014946	1.93065732562821	-0.78896727109925	0.00319793877264818	0.225120651107351	-0.540212260605099	0.0454013816781386	0.553577860143409
Merged-chr12-99201739-1	chr12	99201689	99201789	+	5.06	1e+25	intron (NM_183186, intron 5 of 5)	intron (NM_183186, intron 5 of 5)	-38931	NR_038130	67639	Mm.87374	NR_038130		4930474N09Rik	-	RIKEN cDNA 4930474N09 gene	ncRNA	0.00932338409979857	0.378750102128844	0.0199385841386724	0.0326810062159821	0.00932338409979857	0.00932338409979857	0.280811078134363	0.00932338409979857	0.718712171071084	0.0199385841386724	0.134676133892637	0.601375682826066	0.0119850179704641	0.0199385841386724	0.382157546247578	0.378750102128844	0.0346659350187712	0.281932911669314	0.0326810062159821	0.547004231757686	0.716946877958694	0.737991787543057	0.445515107608653	0.00557651139010016	0.416396401079672	0.611245272874197	0.233476267992186	0.00760679975029567	0.141598907722678	0.0199385841386724	0.925626789493564	0.00932338409979857	0.0820658567978514	0.34284494388782	0.34284494388782	0.0199385841386724	0.134676133892637	0.0244014877074807	0.0620513630404476	1.57096555311592	0.136341236507326	0.839720642620557	0.896949720417218	0.736845924664402	1
Merged-chr14-53614535-21	chr14	53614465	53614640	+	10.526191	1.000000010111e+38	Intergenic	Intergenic	639377	NM_001113358	13135	Mm.319038	NM_010015	ENSMUSG00000022174	Dad1	AI323713	defender against cell death 1	protein-coding	1.31236528969173	0.952032083798216	1.34998167325585	1.36577556671184	0.938834312523366	1.03053192970524	1.02100520133537	1.1711710174258	1.26645595756359	1.0202558293221	0.789626183028141	1.25661865654017	1.01904531724701	1.11643916275318	1.05889754106211	0.473601024122542	0.990218112265388	1.00547527472388	0.714973787042936	0.771639667201476	0.930266416772501	0.812613560554445	0.96540310476302	0.68631118947535	0.773022065213594	1.02000866306314	1.04060901440819	0.966555695100964	0.698192740120834	0.941952633185069	0.575365105476118	1.1348880113705	1.32903992255215	0.950159764728237	1.13357169366333	0.844448885499102	0.702009168059454	0.952032083798216	0.553209946324348	-0.0678717849071051	0.999999999999999	1	0.120675872607705	0.860514515914018	1
Merged-chr1-59129032-2	chr1	59128942	59129110	+	7.77	11	intron (NM_145143, intron 17 of 21)	intron (NM_145143, intron 17 of 21)	-8930	NM_001033449	381259	Mm.261275	NM_001033449	ENSMUSG00000038079	Tmem237	AI853305|Als2cr4|Gm972	transmembrane protein 237	protein-coding	0.00932338409979857	0.0199385841386724	0.0199385841386724	0.0326810062159821	0.00932338409979857	0.396730729978452	0.0119850179704641	0.00932338409979857	0.0620513630404476	0.0199385841386724	0.266796165266322	0.443658752143765	0.0119850179704641	0.0199385841386724	0.165793864884208	0.00932338409979857	0.0346659350187712	0.0244014877074807	0.0326810062159821	0.00932338409979857	0.665686504240161	0.210208099284808	0.00557651139010016	0.0940543234666092	0.0751560925974782	0.0119850179704641	0.00932338409979857	0.00760679975029567	0.429516455891764	0.0199385841386724	0.00760679975029567	0.429516455891764	0.0820658567978514	1.08267308962524	1.02608026962946	0.378750102128844	0.9544151941059	0.0244014877074807	0.0620513630404476	2.11999588959905	0.314525736772726	1	1.42773303119064	0.641768966878515	1
Merged-chr11-69932900-1	chr11	69932850	69932950	+	2.7	1e+24	Intergenic	Intergenic	-2999	NM_016875	53422	Mm.29286	NM_016875	ENSMUSG00000018554	Ybx2	Msy2	Y box protein 2	protein-coding	0.00932338409979857	0.0199385841386724	0.0199385841386724	0.0326810062159821	0.00932338409979857	0.175207326554884	0.0119850179704641	0.817666023150535	0.0620513630404476	0.345143858159578	0.00932338409979857	0.00760679975029567	0.0119850179704641	0.0199385841386724	0.165793864884208	0.00932338409979857	0.0346659350187712	0.0244014877074807	0.0326810062159821	0.00932338409979857	0.155210339898552	0.210208099284808	0.189466840002454	0.476930721574371	0.0751560925974782	0.0119850179704641	0.00932338409979857	0.00760679975029567	0.857724253110303	0.0199385841386724	0.00760679975029567	0.429516455891764	0.0820658567978514	0.00932338409979857	0.0119850179704641	0.0199385841386724	0.134676133892637	0.740838795377075	0.0620513630404476	0.701688836188457	1	1	0.58559904915904	0.860480859028549	1
Merged-chr14-121831074-1	chr14	121831024	121831124	+	5.76	1e+34	Intergenic	Intergenic	-33340	NM_134074	105445	Mm.441054	NM_134074	ENSMUSG00000025558	Dock9	AA959601|AW538057|B230309H04Rik|D14Wsu89e|Zizimin1|mKIAA1058	dedicator of cytokinesis 9	protein-coding	0.181828359559535	0.0199385841386724	0.689511446852129	0.0326810062159821	0.215582557560423	0.00932338409979857	0.0119850179704641	0.00932338409979857	0.0620513630404476	0.0199385841386724	0.382157546247578	0.00760679975029567	0.0119850179704641	0.690097257777185	0.00932338409979857	0.233476267992186	0.0346659350187712	0.671116054284948	0.0326810062159821	0.741729180798212	0.00932338409979857	0.00932338409979857	0.445515107608653	0.0940543234666092	0.0751560925974782	0.0119850179704641	0.444517208479669	0.0940543234666092	0.554137129868567	0.0199385841386724	0.0751560925974782	0.34054016877292	0.0820658567978514	0.198829939879819	0.0119850179704641	0.0199385841386724	0.134676133892637	0.0244014877074807	0.0620513630404476	2.00890479446787	0.456710446361936	1	0.347964644627463	0.973362006504913	1
Merged-chr4-57452059-25	chr4	57451962	57452158	+	11.71	1.0100000110011e+38	Intergenic	Intergenic	-87768	NR_038178	73349	Mm.393774	NR_038178		1700042G15Rik	-	RIKEN cDNA 1700042G15 gene	ncRNA	1.2755527767889	1.1886729963771	1.20329687620569	1.36577556671184	1.23628853680446	1.11318322969525	1.09615768441687	1.19791567102989	1.16986963819295	1.06994150291474	1.11689374652139	1.08905205833636	1.07720225294871	0.991110350834824	1.12163072190082	0.721875856429787	0.674323280840426	1.20315786632091	1.07460579512202	0.922034552850826	0.930266416772501	0.654283345820863	0.987449712275865	1.07171809258791	1.29197033152576	0.714973787042936	0.801513874666575	0.956729007605235	0.741729180798212	0.788304643199328	0.87892440467162	1.28547057449725	1.11643916275318	1.38907575279558	1.44786225607843	1.29060391602035	1.36674146137741	0.952032083798216	1.17493255926137	-0.000788581306245875	1	1	-0.630855699246662	0.115060358642391	0.747322561665172
Merged-chr8-117209319-39	chr8	117209130	117209465	+	35.344616	1.11111111111111e+38	Intergenic	Intergenic	-47722	NM_001163262	74440	Mm.233181	NM_028941	ENSMUSG00000034390	Cmip	4933407C03Rik|5830471E12Rik|AI314065|AI464126	c-Maf inducing protein	protein-coding	1.28741995542176	1.38951275190619	1.20329687620569	1.13394660835587	1.6418889591639	1.48010815999075	1.64172332761342	1.49002337085343	1.48860512143673	1.30373124587964	1.68606712177343	1.55937045787898	1.55622238905962	1.65773428690128	1.6426313957835	1.36704082768391	1.36217937386459	1.24940932561466	1.45796115869399	1.68243122524308	1.74563212323461	1.55030525873096	1.48896817069754	1.41736082512265	1.44352545130243	1.52427997181008	1.30985805890895	1.64161324510347	1.48383562217884	1.6103329878926	1.36704082768391	1.91180948054153	1.92282075403171	1.84968822525746	1.86777267588268	2.02342680223507	1.90590759052551	1.88209322244042	1.89645024706349	0.491211711133197	0.180212096195963	0.899346400281292	0.211455763325211	0.537076348508286	1
Merged-chr1-36786327-5	chr1	36786160	36786457	+	22.48	1.011e+21	Intergenic	Intergenic	7324	NM_001289612	22637	Mm.8038	NM_009539	ENSMUSG00000026117	Zap70	Srk|ZAP-70|mrtle|mur	zeta-chain (TCR) associated protein kinase	protein-coding	0.311697443735554	0.607098302841826	0.558394498995649	0.443658752143765	0.429516455891764	0.649691699734329	0.280811078134363	0.914979153232913	0.520946909099747	0.54881067829073	0.134676133892637	0.443658752143765	0.27782012043866	0.690097257777185	0.537159814253894	0.233476267992186	0.0346659350187712	0.926143731739316	0.0326810062159821	0.614277743242081	0.857724253110303	0.737991787543057	0.695581456960563	0.651291789140854	0.0751560925974782	0.410232532616803	0.567393606745233	0.0940543234666092	0.464282149038289	0.356401851261549	0.00760679975029567	1.43774162579053	1.35713333912035	1.58202144204549	1.49972123238704	1.29060391602035	1.42085754975593	0.983215822069935	1.06918086986894	1.77750289217901	0.0765961407101746	0.723703158518713	-1.03545395014147	0.52625321129774	1
Merged-chr4-82187022-2	chr4	82186934	82187133	+	6.725	1.1e+26	Intergenic	Intergenic	121653	NR_040659	545641	Mm.216028	NR_040659	ENSMUSG00000085022	Gm5860	EG545641	predicted gene 5860	ncRNA	0.00932338409979857	0.378750102128844	0.346312387520258	0.0326810062159821	0.215582557560423	0.0721869808752107	0.280811078134363	0.150258427120233	0.0620513630404476	0.0199385841386724	0.266796165266322	0.537159814253894	0.0119850179704641	0.368794021266208	0.537159814253894	0.00932338409979857	0.0346659350187712	0.0244014877074807	0.483066967183316	0.345143858159578	0.665686504240161	0.654283345820863	0.445515107608653	0.818385676318896	0.0751560925974782	0.488507548239177	0.663890664626893	0.946589731701844	0.34284494388782	0.356401851261549	0.978906847837189	0.00932338409979857	0.599821288293056	0.702009168059454	0.924319761803332	0.844448885499102	1.33576937478025	0.925626789493564	1.14028243665707	1.61826290163875	0.259602317229752	0.973956918412185	0.904031114490371	0.263794463246877	0.892358251143932
Merged-chr19-38033668-1	chr19	38033618	38033718	+	2.34	1e+24	intron (NM_001099634, intron 1 of 52)	intron (NM_001099634, intron 1 of 52)	9909	NM_001099634	226101	Mm.34674	NM_177035	ENSMUSG00000048612	Myof	2310004N10Rik|2310051D19Rik|E030042N20Rik|Fer1l3	myoferlin	protein-coding	0.00932338409979857	0.0199385841386724	0.0199385841386724	0.0326810062159821	0.00932338409979857	0.00932338409979857	0.608582102206327	0.00932338409979857	0.0620513630404476	0.0199385841386724	0.00932338409979857	0.00760679975029567	0.552405986045271	0.0199385841386724	0.0620513630404476	0.619142333661017	0.34284494388782	0.445515107608653	0.0326810062159821	0.00932338409979857	0.155210339898552	0.00932338409979857	0.445515107608653	0.595650206564165	0.0751560925974782	0.611245272874197	0.567393606745233	0.215582557560423	0.741729180798212	0.0199385841386724	0.466684697887424	0.00932338409979857	0.599821288293056	0.34284494388782	0.34284494388782	0.504934915203365	0.134676133892637	0.445515107608653	0.0620513630404476	-2.15894293020152	0.319827019631132	1	0.427159681518144	0.72077880126438	1
Merged-chr9-43729549-5	chr9	43729469	43729688	+	14.242	100101110000	Intergenic	Intergenic	-14998	NM_021424	58235	Mm.335096	NM_021424	ENSMUSG00000032012	Pvrl1	AI835281|AW549174|Cd111|HIgR|HveC|PRR|PRR1|nectin-1	poliovirus receptor-related 1	protein-coding	1.40141709759577	1.23030280640527	1.20329687620569	1.33460119791258	0.727265029798744	1.06945796432218	0.703639608077371	0.288448175604311	0.858756164994939	0.677031219339408	0.539528216054417	0.907643610088465	0.27782012043866	0.638795098440696	0.165793864884208	0.812613560554445	0.473601024122542	0.445515107608653	0.0326810062159821	0.181828359559535	0.539528216054417	0.390170101337298	0.34284494388782	0.0940543234666092	0.0751560925974782	0.275430426290908	0.567393606745233	0.00760679975029567	0.429516455891764	0.0199385841386724	0.00760679975029567	0.181828359559535	0.943568732351876	0.198829939879819	0.34284494388782	0.0199385841386724	0.702009168059454	0.740838795377075	0.553209946324348	-0.37421848315542	0.858616842193768	1	0.0268652703275763	1	1
Merged-chr14-99301689-18	chr14	99301578	99301834	+	10.865	1.01010111011111e+38	exon (NM_009769, exon 2 of 4)	exon (NM_009769, exon 2 of 4)	3015	NM_009769	12224	Mm.30262	NM_009769	ENSMUSG00000005148	Klf5	4930520J07Rik|Bteb2|CKLF|IKLF	Kruppel-like factor 5	protein-coding	1.20519789069596	0.917344771443528	0.988234552090171	1.22693540396438	1.17004358758508	1.34627706465885	1.15712488877031	1.26645595756359	1.14028243665707	0.942899359011554	0.834401492594468	0.725543502388253	1.0584739076696	0.690097257777185	1.25661865654017	1.11971952608019	0.911655317890852	1.33627699609724	1.15065410399229	1.08721119149195	1.42559969176226	0.390170101337298	1.42062119657615	1.15672557533307	1.01818514064442	1.12310564658814	1.20929491845747	1.14610346028795	1.18615613086362	1.29312269318146	1.10199160855726	0.759925048466671	0.0820658567978514	0.641391693778915	0.665686504240161	0.693138471498439	0.702009168059454	0.791561163439666	0.803558541022243	-0.030868261972465	1	1	-0.299617118210832	0.622070847559183	1
Merged-chr12-100998225-2	chr12	100998166	100998284	+	7.18	1e+28	intron (NM_026681, intron 3 of 29)	intron (NM_026681, intron 3 of 29)	23543	NR_035421	100316805		NR_035421	ENSMUSG00000080575	Mir1190	Mirn1190|mmu-mir-1190	microRNA 1190	ncRNA	0.311697443735554	0.607098302841826	0.988234552090171	0.0326810062159821	0.215582557560423	0.598129578195579	0.496104039478313	0.00932338409979857	0.520946909099747	0.0199385841386724	0.539528216054417	0.00760679975029567	0.476930721574371	0.368794021266208	0.382157546247578	0.721875856429787	0.674323280840426	0.0244014877074807	0.483066967183316	0.614277743242081	0.539528216054417	0.00932338409979857	0.34284494388782	0.68631118947535	0.553209946324348	0.922034552850826	0.444517208479669	0.378750102128844	0.554137129868567	0.68631118947535	0.630651307884533	0.181828359559535	0.0820658567978514	0.702009168059454	0.713402746260841	0.781179550486502	0.134676133892637	0.740838795377075	0.553209946324348	-0.335104574057389	0.862185126157998	1	0.440568781627707	0.597631357338229	1
Merged-chr4-125977967-8	chr4	125977871	125978113	+	10.7575	1.000100000001e+38	Intergenic	Intergenic	-46667	NR_045561	12986	Mm.271701	NM_007782	ENSMUSG00000028859	Csf3r	Cd114|Csfgr|G-CSF-R|G-CSFR	colony stimulating factor 3 receptor (granulocyte)	protein-coding	0.778700079110863	0.378750102128844	0.0199385841386724	0.749906445022613	0.97525666563647	0.886893833111307	0.886893833111307	0.990218112265388	0.520946909099747	0.77830292239274	0.946589731701844	0.725543502388253	0.857724253110303	0.86619382032866	1.05889754106211	0.619142333661017	0.674323280840426	1.00547527472388	0.714973787042936	0.847098531375322	0.00932338409979857	0.654283345820863	0.778700079110863	0.311697443735554	0.553209946324348	0.922034552850826	0.567393606745233	0.834401492594468	0.429516455891764	0.356401851261549	0.674323280840426	1.05125834873312	1.11643916275318	1.34687418608486	1.48954583559338	1.11001732846801	1.36674146137741	1.00387763111604	0.803558541022243	-0.588369131593184	0.51391239440419	1	0.368487119905614	0.721394620878223	1
Merged-chr17-67022597-2	chr17	67022504	67022703	+	6.995	1.0000001e+34	intron (NM_008984, intron 7 of 30)	intron (NM_008984, intron 7 of 30)	3632	NR_049205	100885844		NR_049205	ENSMUSG00000093508	Mir5709	Gm22041|mir-5709|mmu-mir-5709	microRNA 5709	ncRNA	0.00932338409979857	0.378750102128844	0.346312387520258	0.0326810062159821	0.547004231757686	0.68631118947535	0.496104039478313	0.00932338409979857	0.0620513630404476	0.54881067829073	0.266796165266322	0.826403855901872	0.599821288293056	0.86619382032866	0.165793864884208	0.473601024122542	0.0346659350187712	0.281932911669314	0.714973787042936	0.813925713647552	0.716946877958694	0.210208099284808	0.792454486783394	0.818385676318896	0.773022065213594	0.790656152130177	1.00329478447918	0.576099597308157	0.830750958512336	0.544722286593575	0.575365105476118	0.674323280840426	0.599821288293056	0.00932338409979857	0.34284494388782	0.0199385841386724	0.702009168059454	0.663890664626893	0.0620513630404476	1.91789049729131	0.106261055506101	0.787079420630792	-0.308134115174196	0.617411092497139	1
Merged-chr9-121993249-41	chr9	121992777	121993759	+	66.243172	1.11111111111111e+38	intron (NM_001289559, intron 1 of 2)	intron (NM_001289559, intron 1 of 2)	2758	NM_001289559	215494	Mm.402151	NM_153540	ENSMUSG00000066235	Pomgnt2	Ago61|C85492|Gtdc2	protein O-linked mannose beta 1,4-N-acetylglucosaminyltransferase 2	protein-coding	2.05417510571069	2.14672812756827	2.1094613276192	2.04822852267497	1.80061867297859	1.83693639818068	1.89472001044612	1.78485607709697	2.07854933205597	2.09146093710675	2.17434044009683	2.05242428904701	2.14899999866337	2.05507940477045	2.10553827604151	2.18978298903806	1.99028663954987	2.15801588918278	2.06080310713124	2.18211320192538	2.06574887560514	2.15767432151679	2.05910636077181	2.03195722253336	2.00177743283842	2.06400800829194	2.13643743250598	2.22203896571282	2.15807555216474	1.92968274145644	2.11433361436361	1.90866511356894	1.9629837954875	1.37658419847408	1.45368183628077	1.13697711760503	1.2172993382192	1.00387763111604	1.20315786632091	-0.0956340225290006	0.751367299070083	1	0.0917531297339317	0.768170981145286	1
Merged-chr1-54865153-1	chr1	54865103	54865203	+	11.8	10000000	intron (NM_001081433, intron 1 of 27)	intron (NM_001081433, intron 1 of 27)	61234	NM_001081433	329154	Mm.397910	NM_001081433	ENSMUSG00000052331	Ankrd44	4930444A19Rik|A130096K20|E130014H08Rik|PP6-ARS-B	ankyrin repeat domain 44	protein-coding	0.00932338409979857	0.219128780590327	0.787223430992218	0.0326810062159821	0.672979446836147	0.787223430992218	1.09615768441687	0.703639608077371	0.0620513630404476	0.0199385841386724	0.266796165266322	0.443658752143765	0.165793864884208	0.0199385841386724	0.00932338409979857	0.473601024122542	0.0346659350187712	0.445515107608653	0.0326810062159821	0.345143858159578	0.363859968565408	0.496104039478313	0.65260339228053	0.311697443735554	0.416396401079672	0.275430426290908	0.233476267992186	0.416396401079672	0.141598907722678	0.0199385841386724	0.265548524140211	0.0751560925974782	0.599821288293056	0.198829939879819	0.34284494388782	0.575365105476118	0.702009168059454	0.886230710650756	0.553209946324348	1.43501635915085	0.324914991060342	1	-0.721311651052858	0.440036195918538	0.975869076850238
Merged-chr5-108274843-3	chr5	108274778	108274911	+	6.116667	1.0101e+15	intron (NM_026106, intron 1 of 2)	RLTR15|LTR|ERVK	5947	NM_026106	13486	Mm.303534	NM_026106	ENSMUSG00000029265	Dr1	1700121L09Rik|Dr1l|NC2|NC2beta	down-regulator of transcription 1	protein-coding	0.868344386914123	0.817666023150535	0.558394498995649	0.618664703665152	0.703639608077371	0.787223430992218	0.777184472631029	1.05417733121464	0.858756164994939	0.884267914693814	0.789626183028141	0.943198993840405	0.934642737246235	0.86619382032866	0.382157546247578	0.00932338409979857	0.0346659350187712	0.0244014877074807	0.0326810062159821	0.715848723966044	0.00932338409979857	0.871747970656435	0.445515107608653	0.311697443735554	0.0751560925974782	0.488507548239177	0.567393606745233	0.445515107608653	0.233476267992186	0.356401851261549	0.512046642326883	0.00932338409979857	0.0820658567978514	0.198829939879819	0.0119850179704641	0.0199385841386724	0.134676133892637	0.0244014877074807	0.553209946324348	2.34792480383131	0.139081093776733	0.844379823434144	0.579462718483964	0.536118188118668	1
Merged-chr15-103482654-4	chr15	103482586	103482715	+	4.915	1.000100001e+34	intron (NM_153505, intron 21 of 30)	intron (NM_153505, intron 21 of 30)	-20384	NM_008800	18574	Mm.390792	NM_008800	ENSMUSG00000022489	Pde1b	Pde1b1	phosphodiesterase 1B, Ca2+-calmodulin dependent	protein-coding	0.68631118947535	1.02100520133537	0.558394498995649	0.618664703665152	0.784848330793688	0.837498895275809	0.703639608077371	0.703639608077371	0.520946909099747	0.846547244821697	0.676437171517561	0.785495801427898	0.599821288293056	0.830416788118477	0.646656969855628	0.619142333661017	0.812613560554445	0.671116054284948	0.483066967183316	0.771639667201476	0.716946877958694	0.812613560554445	0.913238218090472	0.651291789140854	0.553209946324348	0.714973787042936	0.663890664626893	0.475993829478635	0.0381715905868842	0.544722286593575	0.82095824076528	0.788304643199328	1.00410724246612	0.920493695595725	0.34284494388782	0.378750102128844	0.134676133892637	1.00387763111604	0.378750102128844	0.626571402513778	0.425153794151046	1	-0.627031796301132	0.473262737068637	0.987174735922347
Merged-chr4-140563690-1	chr4	140563640	140563740	+	3.85	1e+25	intron (NM_172415, intron 19 of 27)	intron (NM_172415, intron 19 of 27)	85066	NM_001112723	72754	Mm.29329	NM_172415	ENSMUSG00000040964	Arhgef10l	2810441C07Rik	Rho guanine nucleotide exchange factor (GEF) 10-like	protein-coding	0.181828359559535	0.0199385841386724	0.346312387520258	0.311697443735554	0.215582557560423	0.00932338409979857	0.0119850179704641	0.703639608077371	0.380760741805146	0.0199385841386724	0.34284494388782	0.17423324912104	0.27782012043866	0.0199385841386724	0.00932338409979857	0.233476267992186	0.473601024122542	0.0244014877074807	0.714973787042936	0.345143858159578	0.665686504240161	0.00932338409979857	0.127885933302649	0.198829939879819	0.0751560925974782	0.0119850179704641	0.00932338409979857	0.00760679975029567	0.233476267992186	0.626264132485689	0.760794236402048	0.181828359559535	0.0820658567978514	0.547004231757686	0.34284494388782	0.504934915203365	0.9544151941059	0.445515107608653	0.553209946324348	1.21508717127681	0.673413739322355	1	1.45697984388461	0.261635770870132	0.891276915749686
Merged-chr6-83005046-39	chr6	83004868	83005331	+	56.295639	1.11111111111111e+38	intron (NM_033079, intron 5 of 9)	intron (NM_033079, intron 5 of 9)	28372	NM_010070	13448	Mm.156	NM_010070	ENSMUSG00000068335	Dok1	AW557123|p62DOK	docking protein 1	protein-coding	2.01576598271026	1.89562301727605	2.01470528501381	2.01307915704717	1.96578879561142	1.82795996446553	2.02907671057373	1.61306445577281	2.01560032082639	1.98042541568007	2.02774009040505	1.97405437251379	1.99210945497638	2.03673635940987	1.8290587854389	1.777939792455	1.92733092237008	1.81412829041329	1.61414218070079	1.87468764710477	1.8286215049161	1.7581243448081	1.75342731672378	1.69269318064868	1.68169478246552	1.69004792456927	1.67224982780089	1.70515039399783	1.66389915850465	1.71117120563316	1.65728761702227	1.89204805445178	1.85207738446324	1.77742731802743	1.78574513324302	1.81209655116391	1.97213829862026	1.88690608225032	1.87311127243016	-0.176084172671754	0.557927835480847	1	-0.186978684272169	0.499787590047179	0.995499411665076
Merged-chr7-30327425-9	chr7	30327288	30327591	+	11.112223	1.00001011001e+26	Intergenic	Intergenic	-5064	NM_001033140	68332	Mm.6844	NM_001033140		Sdhaf1	0610010E21Rik|AI430885|AW490662|Lyrm8	succinate dehydrogenase complex assembly factor 1	protein-coding	0.311697443735554	0.378750102128844	0.0199385841386724	0.0326810062159821	0.00932338409979857	0.396730729978452	0.0119850179704641	0.544722286593575	0.520946909099747	0.77830292239274	0.900513638688059	0.871747970656435	0.695581456960563	0.690097257777185	0.844448885499102	0.473601024122542	0.911655317890852	0.817320365729263	0.714973787042936	0.715848723966044	0.966555695100964	0.496104039478313	0.792454486783394	0.476930721574371	0.916318205716447	0.488507548239177	0.736775770878233	0.946589731701844	0.741729180798212	0.68631118947535	0.702009168059454	1.17379961071847	1.00410724246612	1.0202558293221	1.37588497233657	1.42980016034121	1.56786296062936	1.40518439523141	1.44207701228435	0.244069243670181	0.794629116800496	1	0.457093919216746	0.551133802026131	1
Merged-chr4-109460659-9	chr4	109460575	109460734	+	8.463333	1.001e+26	intron (NM_013876, intron 1 of 2)	intron (NM_013876, intron 1 of 2)	15851	NM_013876	29864	Mm.392580	NM_013876	ENSMUSG00000028557	Rnf11	-	ring finger protein 11	protein-coding	1.05930561442089	1.1886729963771	1.20329687620569	1.11318322969525	0.956416931748058	0.976334061146363	0.917344771443528	0.914979153232913	0.718712171071084	0.677031219339408	0.539528216054417	0.785495801427898	0.773022065213594	0.740838795377075	0.717484570620051	0.6834330030122	0.473601024122542	1.08384019721051	0.868702139763776	0.547004231757686	0.363859968565408	0.00932338409979857	0.586547526070671	0.311697443735554	0.553209946324348	0.714973787042936	0.801513874666575	0.834401492594468	0.633821384924894	1.06602906180811	0.674323280840426	0.00932338409979857	0.847098531375322	0.547004231757686	0.544722286593575	0.575365105476118	0.702009168059454	0.0244014877074807	0.0620513630404476	-0.95948352324148	0.446553993625598	1	1.36649644475909	0.0299442927621879	0.465543052004235
Merged-chr6-73253159-34	chr6	73252799	73253330	+	27.909706	1.11111111111111e+38	intron (NM_019879, intron 1 of 8)	intron (NM_019879, intron 1 of 8)	4559	NM_019879	56451	Mm.29845	NM_019879	ENSMUSG00000052738	Suclg1	1500000I01Rik|Sucla1	succinate-CoA ligase, GDP-forming, alpha subunit	protein-coding	1.20519789069596	1.37602787125739	1.28449664529497	1.26578926440312	0.897171182441964	0.787223430992218	0.833553875853566	0.914979153232913	1.38207908678233	1.58451862939561	1.25878302176488	1.61481900687796	1.31090555324179	1.30691142574171	1.50434121183485	1.56799115995287	1.49583803522962	1.49857521587903	1.58678224197158	1.37304917308985	1.47050142964213	1.44694786911065	1.45861867177464	1.66159199905739	1.67104732858331	1.46055230099563	1.51883867657871	1.38622832665017	1.42147137391313	1.6103329878926	1.46118483882769	1.51883867657871	1.37967778623658	1.79194833562593	1.77068182914359	1.81412829041329	1.89957292031664	1.87992906865528	1.84702685988534	-0.364792766580857	0.296492585026372	1	-0.488121920606153	0.108053687574806	0.734301212045249
Merged-chr11-51577773-36	chr11	51577481	51578050	+	51.085835	1.11111111111111e+38	intron (NM_153393, intron 27 of 28)	intron (NM_153393, intron 27 of 28)	-6992	NM_028398	72947	Mm.256875	NM_028398		Phykpl	2900006B13Rik|Agxt2l2	5-phosphohydroxy-L-lysine phospholyase	protein-coding	1.38083215456179	1.08721119149195	1.34998167325585	1.39284072015109	1.25681345607224	1.08384019721051	1.18804496662804	1.05417733121464	1.56986491266088	1.31839165179046	1.74465748631114	1.68045404752338	1.72304035591664	1.85896328967648	1.96530486218554	1.91780049075061	1.85164826752999	1.87417521324183	1.95241209277833	2.03007348003163	1.74563212323461	2.1083471679351	1.98053071894262	1.88390892695648	1.65860809228762	1.99367418371977	1.87741639551216	2.06281398884213	1.98268311548754	1.96034053398049	1.99031642463975	1.55529711448671	1.53089129136282	1.49468722439895	1.46834997266914	1.92787276764953	2.01422278376545	2.02319824051432	2.01899179362794	0.0795407133646668	0.846739699495364	1	0.235873131551017	0.404406470496574	0.962873843446031
Merged-chr10-58738339-24	chr10	58738209	58738639	+	19.865	1.11111110111111e+38	Intergenic	MER70B|LTR|ERVL	41679	NR_033565	103505	Mm.50261	NR_033565		BB019430	-	expressed sequence BB019430	ncRNA	1.2127362566718	1.67364285743347	0.929923374061988	1.13394660835587	0.429516455891764	1.03053192970524	0.280811078134363	0.817666023150535	1.54853857989634	1.87200021603886	1.53047372449542	1.56982915734589	1.60009321099165	1.61993752897443	1.14799681555904	1.65064471175225	1.36217937386459	1.44070843097167	1.58678224197158	1.32947529261859	1.62573839274334	1.3241687794563	0.92727308222281	1.40141709759577	1.42340298540192	1.24394867908977	1.42476139903434	1.2195639358072	1.27570269947752	1.48130589056259	1.30181837342071	0.429516455891764	0.0820658567978514	0.34284494388782	0.34284494388782	0.233476267992186	0.9544151941059	0.445515107608653	0.553209946324348	-0.0654199114734544	0.929069549945999	1	0.157757514068291	0.801683169081642	1
Merged-chr4-34851243-1	chr4	34851179	34851307	+	9.96	1000000000	intron (NM_013889, intron 1 of 7)	ORR1A2|LTR|ERVL-MaLR	31705	NM_013889	30046	Mm.38193	NM_013889	ENSMUSG00000039967	Zfp292	5730450D02Rik|5830493J20Rik|9430062L07Rik|AI449016|Krox-10|Zfp-15|Zfp15|Zn-15|Zn-16|mKIAA0530	zinc finger protein 292	protein-coding	0.444517208479669	0.695581456960563	0.787223430992218	0.618664703665152	1.03591876370073	0.544722286593575	0.860924028171202	0.445515107608653	0.0620513630404476	0.0199385841386724	0.443658752143765	0.17423324912104	0.0119850179704641	0.484183400254559	0.537159814253894	0.233476267992186	0.473601024122542	0.671116054284948	0.483066967183316	0.614277743242081	0.00932338409979857	0.288448175604311	0.523466855698508	0.311697443735554	0.0751560925974782	0.488507548239177	0.444517208479669	0.535877172784499	0.233476267992186	0.356401851261549	0.654283345820863	0.181828359559535	0.599821288293056	0.702009168059454	0.34284494388782	0.504934915203365	0.134676133892637	0.983215822069935	0.803558541022243	0.0998452860954893	1	1	0.700110400233448	0.43478387275693	0.974806786075308
Merged-chr18-38241151-6	chr18	38241051	38241263	+	6.525	1.000101011e+34	intron (NR_015475, intron 1 of 3)	intron (NR_015475, intron 1 of 3)	9041	NR_015475	73516	Mm.48776	NR_015475	ENSMUSG00000097080	1700086O06Rik	-	RIKEN cDNA 1700086O06 gene	ncRNA	0.68631118947535	0.695581456960563	0.86619382032866	0.857724253110303	0.826403855901872	0.787223430992218	0.833553875853566	1.05417733121464	0.718712171071084	0.77830292239274	0.789626183028141	0.443658752143765	0.773022065213594	0.690097257777185	0.717484570620051	0.721875856429787	0.953805651081468	0.926143731739316	0.714973787042936	0.813925713647552	0.773022065213594	0.54881067829073	0.913238218090472	0.651291789140854	0.0751560925974782	1.1000861490642	0.801513874666575	0.791561163439666	0.654283345820863	0.788304643199328	0.87892440467162	0.817320365729263	0.0820658567978514	0.760794236402048	0.874300623007196	0.378750102128844	0.134676133892637	0.0244014877074807	0.553209946324348	-0.0454636521431658	1	1	0.322240983435232	0.441912780196035	0.976000702506169
Merged-chr13-6054612-1	chr13	6054544	6054681	+	12.7	1000000000000	Intergenic	Intergenic	193123	NM_011803	23849	Mm.275036	NM_011803	ENSMUSG00000000078	Klf6	AI448727|BCD1|C86813|CPBP|Copeb|FM2|FM6|Ierepo1|Ierepo3|R75280|Zf9	Kruppel-like factor 6	protein-coding	0.311697443735554	0.991110350834824	0.86619382032866	0.443658752143765	0.215582557560423	0.396730729978452	0.703639608077371	0.288448175604311	0.858756164994939	1.18222324379602	0.760794236402048	0.826403855901872	0.830416788118477	0.368794021266208	0.165793864884208	0.812613560554445	0.473601024122542	0.817320365729263	0.483066967183316	0.345143858159578	0.363859968565408	0.390170101337298	0.34284494388782	0.595650206564165	0.553209946324348	0.0119850179704641	0.618664703665152	0.475993829478635	0.00932338409979857	0.356401851261549	0.654283345820863	0.181828359559535	0.847098531375322	0.34284494388782	0.0119850179704641	0.0199385841386724	0.134676133892637	0.0244014877074807	0.0620513630404476	-0.458734287977477	0.850666698912552	1	0.0534705013674297	1	1
Merged-chr14-101056158-11	chr14	101056016	101056299	+	22.857273	1.11111e+17	Intergenic	Intergenic	143912	NM_029680	76627	Mm.31415	NM_029680	ENSMUSG00000042888	Prr30	1700110M21Rik	proline rich 30	protein-coding	1.63769913124037	1.7044789869183	1.29671176228224	1.66612085178272	0.672979446836147	0.930848533058974	0.984155688648163	0.544722286593575	1.3473256029445	1.62400383481154	1.21175223501206	1.13357169366333	1.3776359108451	1.35947525322809	0.789626183028141	0.812613560554445	0.812613560554445	0.445515107608653	0.868702139763776	0.547004231757686	1.05930561442089	0.812613560554445	0.34284494388782	0.763161002931978	0.916318205716447	0.714973787042936	0.444517208479669	0.656300997535002	0.741729180798212	0.738507822229237	0.175207326554884	0.00932338409979857	0.0820658567978514	0.00932338409979857	0.0119850179704641	0.0199385841386724	0.134676133892637	0.663890664626893	0.0620513630404476	0.276860374891949	0.708235821471767	1	0.13807652158924	1	1
Merged-chr19-4839810-1	chr19	4839760	4839860	+	4.34	1e+26	promoter-TSS (NM_016892)	promoter-TSS (NM_016892)	444	NM_207268	399599	Mm.444704	NM_207268	ENSMUSG00000067872	Ccdc87	4931419P11Rik	coiled-coil domain containing 87	protein-coding	0.181828359559535	0.0199385841386724	0.0199385841386724	0.0326810062159821	0.00932338409979857	0.00932338409979857	0.0119850179704641	0.641391693778915	0.858756164994939	0.345143858159578	0.134676133892637	0.00760679975029567	0.27782012043866	0.0199385841386724	0.382157546247578	0.00932338409979857	0.0346659350187712	0.0244014877074807	0.0326810062159821	0.00932338409979857	0.248102357303642	0.390170101337298	0.266796165266322	0.311697443735554	0.553209946324348	0.488507548239177	0.233476267992186	0.656300997535002	0.181828359559535	0.356401851261549	0.466684697887424	0.181828359559535	0.599821288293056	0.42063425769596	0.665686504240161	0.233476267992186	0.702009168059454	0.580306907225449	0.803558541022243	0.942856079969354	0.773169268761906	1	0.726436109746687	0.623627930961122	1
Merged-chr9-104574694-38	chr9	104574576	104574829	+	22.192368	1.11111111111111e+38	intron (NM_028719, intron 1 of 15)	intron (NM_028719, intron 1 of 15)	4914	NM_028719	74020	Mm.326240	NM_028719	ENSMUSG00000032564	Cpne4	3632411M23Rik|4933406O10Rik	copine IV	protein-coding	1.40141709759577	1.57125317752353	1.57014663245584	1.53632055132124	1.33150269867233	1.51706557326852	1.37730937608709	1.63485845443245	1.30985805890895	1.55021623815013	1.47147748770103	1.55112862464516	1.49601227107857	1.71125185373218	1.49989267951076	1.46932546602383	1.61531407773095	1.66668334086808	1.71178595967244	1.30207079827736	1.3424669568525	1.37844824432958	1.33460119791258	1.38435878189254	1.38393279482886	1.47517735493628	1.61331344128684	1.45225411137339	1.3424669568525	1.38192322156703	1.3737473013481	1.29387864923041	1.37967778623658	1.29149225565428	1.39297535448799	1.38675507455494	1.29967280886601	1.37831482528991	1.25178899154337	-0.607543657477199	0.0798037303106766	0.73102679698754	0.0911874870919725	0.843222764860295	1
Merged-chr2-114691813-2	chr2	114691748	114691905	+	11.440001	1.01e+09	Intergenic	Intergenic	-36898	NM_025675	66632	Mm.117809	NM_025675	ENSMUSG00000057147	Dph6	5730421E18Rik|Atpbd4	diphthamine biosynthesis 6	protein-coding	0.00932338409979857	0.0199385841386724	0.346312387520258	0.0326810062159821	1.25681345607224	0.911655317890852	0.963709968025386	1.11615483013355	0.0620513630404476	0.345143858159578	0.00932338409979857	0.0540990347892632	0.0119850179704641	0.0199385841386724	0.165793864884208	0.00932338409979857	0.0346659350187712	0.0244014877074807	0.0326810062159821	0.00932338409979857	0.00932338409979857	0.00932338409979857	0.00557651139010016	0.00557651139010016	0.0751560925974782	0.0119850179704641	0.00932338409979857	0.00760679975029567	0.00557651139010016	0.0199385841386724	0.175207326554884	0.00932338409979857	0.0820658567978514	0.00932338409979857	0.0119850179704641	0.0199385841386724	0.134676133892637	0.0244014877074807	0.0620513630404476	-1.92005376452682	0.999999999999996	1	2.67829868446963	0.707964021207736	1
Merged-chr8-117589935-1	chr8	117589885	117589985	+	5.9	10000000000000	exon (NM_172285, exon 17 of 33)	exon (NM_172285, exon 17 of 33)	81580	NM_028725	74032	Mm.296302	NM_028725	ENSMUSG00000034308	Sdr42e1	4632417N05Rik|AI117603	short chain dehydrogenase/reductase family 42E, member 1	protein-coding	0.00932338409979857	0.523466855698508	0.0199385841386724	0.0326810062159821	0.00932338409979857	0.0721869808752107	0.0119850179704641	0.150258427120233	0.0620513630404476	0.0199385841386724	0.134676133892637	0.443658752143765	0.830416788118477	0.0199385841386724	0.00932338409979857	0.00932338409979857	0.0346659350187712	0.0244014877074807	0.0326810062159821	0.00932338409979857	0.539528216054417	0.00932338409979857	0.00557651139010016	0.00557651139010016	0.0751560925974782	0.275430426290908	0.444517208479669	0.00760679975029567	0.554137129868567	0.0199385841386724	0.00760679975029567	0.429516455891764	0.0820658567978514	0.198829939879819	0.34284494388782	0.233476267992186	0.134676133892637	0.445515107608653	0.378750102128844	3.4038331043218	0.332490260658086	1	3.91709699966291	0.303338646802004	0.916566634045209
Merged-chr6-20869410-13	chr6	20869261	20869524	+	12.014615	1.00111001011111e+38	Intergenic	Lx7|LINE|L1	-346717	NM_019697	16508	Mm.425316	NM_019697	ENSMUSG00000060882	Kcnd2	AI839615|AW555701|Kv4.2|R75121|mKIAA1044	potassium voltage-gated channel, Shal-related family, member 2	protein-coding	0.725161531189349	0.866500022987809	0.86619382032866	0.618664703665152	0.429516455891764	0.837498895275809	0.886893833111307	0.288448175604311	0.520946909099747	0.846547244821697	1.04248707909398	0.725543502388253	1.01904531724701	0.93053998031746	1.10430096173615	1.08124413037872	0.674323280840426	1.00547527472388	1.4936273291508	1.09585804958802	0.773022065213594	1.43721035671221	1.00547527472388	1.03591876370073	0.773022065213594	1.21612915615034	1.36704082768391	1.00713835367649	1.14245564501804	1.3545562765103	1.39185295686586	0.181828359559535	0.847098531375322	0.198829939879819	0.0119850179704641	0.0199385841386724	0.702009168059454	0.0244014877074807	0.553209946324348	0.685325546814946	0.262729800118176	0.977871022846083	0.877961383284042	0.035993350163232	0.503621308900747
Merged-chr7-84687380-2	chr7	84687308	84687447	+	9.469999	1.00000000001e+34	Intergenic	Intergenic	-2263	NR_038175	72495	Mm.382914	NR_038175		2610206C17Rik	-	RIKEN cDNA 2610206C17 gene	ncRNA	0.523466855698508	0.0199385841386724	0.346312387520258	0.805757086550055	0.429516455891764	0.00932338409979857	0.703639608077371	0.445515107608653	0.858756164994939	0.677031219339408	0.266796165266322	0.17423324912104	0.27782012043866	0.900513638688059	0.646656969855628	0.233476267992186	0.0346659350187712	0.926143731739316	0.0326810062159821	0.948999211557802	0.603521474845281	0.00932338409979857	0.34284494388782	0.198829939879819	0.854300586633818	0.714973787042936	0.736775770878233	0.378750102128844	0.233476267992186	1.09354733214563	0.34054016877292	0.34054016877292	0.445515107608653	0.547004231757686	0.34284494388782	0.378750102128844	0.134676133892637	0.663890664626893	0.0620513630404476	1.41269223090837	0.221081509744226	0.937495238548338	0.549460308189256	0.755824151452124	1
Merged-chr6-83737427-7	chr6	83737282	83737532	+	8.178572	1.11010001e+38	intron (NM_011912, intron 2 of 2)	CT-rich|Low_complexity|Low_complexity	-5610	NM_134157	110935	Mm.220823	NM_134157	ENSMUSG00000006269	Atp6v1b1	AW208839|Atp6b1|D630003L15|D630030L16Rik|D630039P21Rik|Vpp-3|Vpp3	ATPase, H+ transporting, lysosomal V1 subunit B1	protein-coding	0.444517208479669	0.607098302841826	0.346312387520258	0.443658752143765	0.547004231757686	0.544722286593575	0.496104039478313	0.544722286593575	1.11029715505596	0.884267914693814	0.715848723966044	0.17423324912104	0.830416788118477	0.93053998031746	1.09176547641064	1.03522000394152	1.05661480367756	1.20315786632091	0.984155688648163	0.869613163477881	0.603521474845281	0.812613560554445	1.02827198499884	0.311697443735554	0.553209946324348	0.611245272874197	0.663890664626893	0.445515107608653	0.580306907225449	1.06602906180811	0.654283345820863	1.0981568180186	0.599821288293056	0.835414532114563	0.544722286593575	0.781179550486502	0.9544151941059	0.791561163439666	0.553209946324348	-0.698070697413178	0.226016721730327	0.940244690334464	0.00424899683961752	0.923311730536231	1
Merged-chr9-120135073-5	chr9	120134967	120135155	+	6.764	1.100000111e+16	Intergenic	B3A|SINE|B2	4627	NR_002902	104433	Mm.453530	NR_002902	ENSMUSG00000064925	Snora62	E2|MBI-13|MBI-136|Rnu108	small nucleolar RNA, H/ACA box 62	snoRNA	0.444517208479669	0.607098302841826	0.689511446852129	0.443658752143765	0.97525666563647	1.08384019721051	0.963709968025386	0.914979153232913	0.0620513630404476	0.54881067829073	0.864978191848177	1.08905205833636	0.830416788118477	1.09407394354812	0.592852140161625	0.721875856429787	0.0346659350187712	0.445515107608653	0.714973787042936	0.614277743242081	0.363859968565408	0.390170101337298	0.189466840002454	0.544722286593575	0.689511446852129	0.488507548239177	0.00932338409979857	0.714973787042936	0.429516455891764	0.356401851261549	0.466684697887424	0.429516455891764	0.599821288293056	0.672979446836147	0.544722286593575	0.575365105476118	0.134676133892637	0.445515107608653	0.803558541022243	-0.0715698912269978	1	1	0.458024814070582	0.902859515076879	1
Merged-chr19-46849554-4	chr19	46849394	46849698	+	25.449999	1.111e+10	intron (NM_001102471, intron 1 of 6)	MIRc|SINE|MIR	87937	NM_001102471	94219	Mm.306903	NM_033569	ENSMUSG00000064105	Cnnm2	AU015877|AW048635|Acdp2|Clp2	cyclin M2	protein-coding	0.649691699734329	0.866500022987809	0.787223430992218	0.618664703665152	1.77785986172656	1.61492421868149	1.21488645200369	1.60256457554478	0.0620513630404476	0.0199385841386724	0.134676133892637	0.537159814253894	0.0119850179704641	0.0199385841386724	0.165793864884208	0.00932338409979857	0.0346659350187712	0.445515107608653	0.0326810062159821	0.00932338409979857	0.363859968565408	0.496104039478313	0.0448302579732339	0.0940543234666092	0.0751560925974782	0.0119850179704641	0.00932338409979857	0.0940543234666092	0.654283345820863	0.356401851261549	0.175207326554884	0.715848723966044	0.0820658567978514	0.42063425769596	0.0119850179704641	0.575365105476118	0.134676133892637	0.445515107608653	0.553209946324348	1.98244141268093	0.360695413165641	1	1.87236813094033	0.283950004730837	0.904073697569746
Merged-chr13-93247702-1	chr13	93247652	93247752	+	3.44	1e+25	Intergenic	Intergenic	-55419	NM_133905	100715	Mm.242865	NM_133905	ENSMUSG00000042167	Papd4	8030446C20Rik|AI649009|GLD-2|Gld2	PAP associated domain containing 4	protein-coding	0.00932338409979857	0.0199385841386724	0.0199385841386724	0.0326810062159821	0.00932338409979857	0.00932338409979857	0.0119850179704641	0.00932338409979857	0.0620513630404476	0.345143858159578	0.00932338409979857	0.00760679975029567	0.0119850179704641	0.368794021266208	0.165793864884208	0.00932338409979857	0.0346659350187712	0.0244014877074807	0.0326810062159821	0.00932338409979857	0.00932338409979857	0.00932338409979857	0.0448302579732339	0.00557651139010016	0.0751560925974782	0.275430426290908	0.00932338409979857	0.00760679975029567	0.141598907722678	0.0199385841386724	0.702009168059454	0.00932338409979857	0.0820658567978514	0.00932338409979857	0.0119850179704641	0.0199385841386724	0.134676133892637	0.0244014877074807	0.0620513630404476	-1.92005323874058	0.999999999999996	1	2.64303308154224	0.251774223789427	0.884835100069684
Merged-chr11-16145200-1	chr11	16145150	16145250	+	4.85	1e+32	Intergenic	Intergenic	-112524	NM_001290539	211739	Mm.284015	NM_145967	ENSMUSG00000048834	Vstm2a	Vstm2	V-set and transmembrane domain containing 2A	protein-coding	0.00932338409979857	0.0199385841386724	0.0199385841386724	0.0326810062159821	0.00932338409979857	0.00932338409979857	0.496104039478313	0.00932338409979857	0.0620513630404476	0.0199385841386724	0.00932338409979857	0.537159814253894	0.0119850179704641	0.368794021266208	0.382157546247578	0.00932338409979857	0.0346659350187712	0.0244014877074807	0.0326810062159821	0.181828359559535	1.15972663651665	0.00932338409979857	0.189466840002454	0.0940543234666092	0.0751560925974782	0.0119850179704641	0.444517208479669	0.00760679975029567	0	0.0199385841386724	0.0751560925974782	0.00932338409979857	0.0820658567978514	0.00932338409979857	0.0119850179704641	0.0199385841386724	0.134676133892637	0.0244014877074807	0.0620513630404476	2.66826032928451	0.170985300729441	0.884128074056016	-1.84013256618738	0.499137982462261	0.995106931605185
Merged-chr6-129623966-15	chr6	129623775	129624119	+	16.33	1.00111011011111e+38	promoter-TSS (NM_001083322)	promoter-TSS (NM_001083322)	-83	NM_001286018	27007	Mm.8217	NM_033078	ENSMUSG00000030149	Klrk1	D6H12S2489E|NKG2-D|Nkg2d	killer cell lectin-like receptor subfamily K, member 1	protein-coding	0.00932338409979857	0.0199385841386724	0.346312387520258	0.0326810062159821	0.703639608077371	0.00932338409979857	0.703639608077371	0.544722286593575	0.0620513630404476	0.0199385841386724	1.00463125841834	0.826403855901872	0.773022065213594	1.17570970660111	1.05889754106211	1.15332535550558	0.911655317890852	0.817320365729263	1.27667393328734	1.17236841199546	0.817320365729263	1.52797792757124	1.38265752637774	1.31483011991538	0.773022065213594	1.24394867908977	1.31943787830416	1.60814526028941	1.38963226289095	1.65079771493925	1.79155168643063	0.575365105476118	0.0820658567978514	0.42063425769596	0.0119850179704641	0.378750102128844	0.702009168059454	0.0244014877074807	1.06918086986894	0.798953309250978	0.144874935030351	0.853544401712109	1.15627114460843	0.0040937186221901	0.162152660617419
Merged-chr1-74035776-4	chr1	74035720	74035831	+	6.0975	1.000000010011e+38	intron (NM_027884, intron 3 of 34)	intron (NM_027884, intron 3 of 34)	88672	NM_027884	21961	Mm.309975	NM_027884	ENSMUSG00000055322	Tns1	1110018I21Rik|1200014E20Rik|AI648117|E030018G17Rik|E030037J05Rik|Tns	tensin 1	protein-coding	0.523466855698508	0.917344771443528	0.346312387520258	0.443658752143765	0.215582557560423	0.00932338409979857	0.0119850179704641	0.00932338409979857	0.520946909099747	0.77830292239274	0.382157546247578	0.0540990347892632	0.27782012043866	0.368794021266208	1.02131321994474	0.233476267992186	0.473601024122542	0.581574354495984	0.483066967183316	0.181828359559535	0.363859968565408	0.210208099284808	0.897171182441964	0.874300623007196	0.553209946324348	0.488507548239177	0.89191636919023	0.698192740120834	0.233476267992186	0.544722286593575	0.466684697887424	0.181828359559535	0.0820658567978514	0.198829939879819	0.181828359559535	0.378750102128844	0.134676133892637	0.445515107608653	0.0620513630404476	-1.62383908827681	0.247112088950555	0.96178625457283	-0.892142597398313	0.177015886475647	0.824495583228488
Merged-chr4-127935589-1	chr4	127935539	127935639	+	4.6	1e+30	intron (NM_001134733, intron 6 of 6)	intron (NM_001134733, intron 6 of 6)	35252	NM_001134733	635169	Mm.346755	NM_001134733	ENSMUSG00000028813	CK137956	-	cDNA sequence CK137956	protein-coding	0.390170101337298	0.695581456960563	0.558394498995649	0.0326810062159821	0.00932338409979857	0.0721869808752107	0.663890664626893	0.00932338409979857	0.380760741805146	0.54881067829073	0.382157546247578	0.443658752143765	0.27782012043866	0.558394498995649	0.165793864884208	0.619142333661017	0.0346659350187712	0.445515107608653	0.483066967183316	0.10452291202433	0.00932338409979857	0.54881067829073	0.815699887126476	0.0199385841386724	0.0751560925974782	0.0119850179704641	0.233476267992186	0.00760679975029567	0.00557651139010016	0.0199385841386724	0.175207326554884	0.575365105476118	0.599821288293056	0.00932338409979857	0.0119850179704641	0.0199385841386724	0.134676133892637	0.445515107608653	0.0620513630404476	-0.210344481795846	0.999999999999998	1	-2.24837025448379	0.152355158161535	0.799213538147486
Merged-chr5-146941889-5	chr5	146941826	146941972	+	6.526	1.1010000000001e+26	Intergenic	Intergenic	-6758	NM_025652	66596	Mm.196528	NM_025652	ENSMUSG00000016503	Gtf3a	2010015D03Rik|2610111I01Rik|5330403M05Rik	general transcription factor III A	protein-coding	0.649691699734329	1.1886729963771	0.787223430992218	0.749906445022613	0.345143858159578	0.99297781084976	0.777184472631029	1.05417733121464	0.520946909099747	0.973675400771864	0.586547526070671	1.00410724246612	0.934642737246235	0.787223430992218	0.382157546247578	0.619142333661017	0.760794236402048	0.817320365729263	0.483066967183316	0.741729180798212	0.363859968565408	0.390170101337298	0.0448302579732339	0.763161002931978	0.854300586633818	0.790656152130177	0.567393606745233	0.714973787042936	0.382157546247578	1.06602906180811	0.962306142857875	0.575365105476118	0.0820658567978514	0.42063425769596	0.0119850179704641	0.575365105476118	0.134676133892637	0.663890664626893	0.899668548935524	0.16357928207744	0.999999999999988	1	0.974243672808916	0.307829666178648	0.919783617193742
Merged-chr1-193556951-6	chr1	193556727	193557079	+	9.190001	1.00010001e+34	Intergenic	Intergenic	-49373	NR_029592	387201		NR_029592	ENSMUSG00000065533	Mir205	Mirn205|mir-205|mmu-mir-205	microRNA 205	ncRNA	1.19776874303654	1.11337459570969	0.929923374061988	1.22693540396438	1.23628853680446	1.11318322969525	1.23990749167786	1.30802767092786	1.11029715505596	0.915922165298707	0.643038896246984	0.826403855901872	0.934642737246235	0.93053998031746	1.18804496662804	0.721875856429787	1.11459303358156	0.926143731739316	0.984155688648163	1.08721119149195	0.773022065213594	0.927571545809102	0.846547244821697	0.718712171071084	0.773022065213594	0.488507548239177	0.663890664626893	0.873000939784802	0.981838637218912	1.06602906180811	1.02229308323894	0.715848723966044	0.0820658567978514	0.42063425769596	0.34284494388782	0.378750102128844	0.134676133892637	0.663890664626893	0.0620513630404476	-0.122414959115933	0.84886307976312	1	0.702299254935126	0.122305258469052	0.759402028381661
Merged-chr5-16335309-1	chr5	16335259	16335359	+	5.06	1e+25	intron (NM_009784, intron 21 of 37)	intron (NM_009784, intron 21 of 37)	-218186	NM_001289460	15234	Mm.267078	NM_010427	ENSMUSG00000028864	Hgf	C230052L06Rik|HGF/SF|NK1|NK2|SF|SF/HGF	hepatocyte growth factor	protein-coding	0.00932338409979857	0.378750102128844	0.0199385841386724	0.0326810062159821	0.215582557560423	0.00932338409979857	0.0119850179704641	0.00932338409979857	0.0620513630404476	0.0199385841386724	0.00932338409979857	0.443658752143765	0.0119850179704641	0.368794021266208	0.00932338409979857	0.098429838144832	0.473601024122542	0.0244014877074807	0.0326810062159821	0.181828359559535	0.00932338409979857	0.210208099284808	0.00557651139010016	0.00557651139010016	0.0751560925974782	0.0119850179704641	0.00932338409979857	0.0940543234666092	0.0381715905868842	0.0199385841386724	0.925626789493564	0.00932338409979857	0.0820658567978514	0.00932338409979857	0.0119850179704641	0.0199385841386724	0.134676133892637	0.0244014877074807	0.0620513630404476	-0.321392357011319	1	1	4.96753722140903	0.0671886560824946	0.638092584873632
Merged-chr1-19213501-1	chr1	19213451	19213551	+	6.02	1e+28	intron (NM_001025305, intron 1 of 6)	intron (NM_001025305, intron 1 of 6)	1447	NM_001025305	21419	Mm.137021	NM_009334	ENSMUSG00000025927	Tfap2b	AI606113|AP-2(beta)|E130018K07Rik|Tcfap2b	transcription factor AP-2 beta	protein-coding	0.181828359559535	0.378750102128844	0.346312387520258	0.443658752143765	0.429516455891764	0.68631118947535	0.496104039478313	0.00932338409979857	0.520946909099747	0.345143858159578	0.0620513630404476	0.601375682826066	0.599821288293056	0.23761812796359	0.382157546247578	0.00932338409979857	0.0346659350187712	0.281932911669314	0.483066967183316	0.416396401079672	0.363859968565408	0.210208099284808	0.394568655986143	0.0940543234666092	0.0751560925974782	0.858093881893908	0.444517208479669	0.0326810062159821	0.141598907722678	0.0199385841386724	0.175207326554884	0.00932338409979857	0.0820658567978514	0.00932338409979857	0.0119850179704641	0.0199385841386724	0.134676133892637	0.279567551777268	0.0620513630404476	1.26417506376094	0.558762833882648	1	-0.230795614155614	1	1
Merged-chr11-89513053-1	chr11	89512991	89513116	+	4.66	1e+25	intron (NM_001080933, intron 3 of 14)	L1MA7|LINE|L1	25502	NM_001080933	382543	Mm.173249	NM_001080933	ENSMUSG00000047773	Ankfn1	Gm1175	ankyrin-repeat and fibronectin type III domain containing 1	protein-coding	0.00932338409979857	0.0199385841386724	0.0199385841386724	0.0326810062159821	0.00932338409979857	0.00932338409979857	0.280811078134363	0.288448175604311	0.0620513630404476	0.0199385841386724	0.00932338409979857	0.00760679975029567	0.0119850179704641	0.0199385841386724	0.00932338409979857	0.00932338409979857	0.0346659350187712	0.0244014877074807	0.0326810062159821	0.00932338409979857	0.00932338409979857	0.390170101337298	0.00557651139010016	0.0940543234666092	0.0751560925974782	0.0119850179704641	0.00932338409979857	0.00760679975029567	0.141598907722678	0.544722286593575	0.87892440467162	0.00932338409979857	0.599821288293056	0.00932338409979857	0.0119850179704641	0.0199385841386724	0.134676133892637	0.0244014877074807	0.0620513630404476	2.63602441281363	0.597147576144973	1	3.02564242170195	0.0724241521509979	0.654781605027832
Merged-chr16-32951283-1	chr16	32951233	32951333	+	6.1	1000	intron (NM_001310672, intron 2 of 19)	B3A|SINE|B2	37183	NM_001310672	70144	Mm.491178	NM_001081255	ENSMUSG00000022801	Lrch3	2210409B11Rik|AW215594|Gm1742	leucine-rich repeats and calponin homology (CH) domain containing 3	protein-coding	0.444517208479669	0.0199385841386724	0.0199385841386724	0.443658752143765	0.598129578195579	0.544722286593575	0.496104039478313	0.288448175604311	0.0620513630404476	0.0199385841386724	0.382157546247578	0.17423324912104	0.0119850179704641	0.368794021266208	0.165793864884208	0.473601024122542	0.0346659350187712	0.0244014877074807	0.0326810062159821	0.345143858159578	0.363859968565408	0.210208099284808	0.445515107608653	0.0940543234666092	0.0751560925974782	0.488507548239177	0.444517208479669	0.0940543234666092	0.554137129868567	0.0199385841386724	0.00760679975029567	0.674323280840426	0.599821288293056	0.547004231757686	0.544722286593575	0.575365105476118	0.134676133892637	1.11029715505596	1.06918086986894	0.479349633118036	0.785750771558229	1	0.211833263451625	0.981591858579129	1
Merged-chr17-51926322-2	chr17	51926271	51926373	+	9.809999	100000100000	intron (NR_045095, intron 2 of 2)	intron (NR_045095, intron 2 of 2)	43595	NR_045095	100504169	Mm.417731	NR_045095		Gm20098	-	predicted gene, 20098	ncRNA	1.03761883466329	0.378750102128844	0.787223430992218	1.08721119149195	0.00932338409979857	0.544722286593575	0.280811078134363	0.00932338409979857	0.858756164994939	0.0199385841386724	0.266796165266322	0.17423324912104	0.0119850179704641	0.0199385841386724	0.646656969855628	0.00932338409979857	0.674323280840426	0.445515107608653	0.0326810062159821	0.345143858159578	0.773022065213594	0.210208099284808	0.65260339228053	0.595650206564165	0.553209946324348	0.0119850179704641	0.444517208479669	0.0940543234666092	0.0381715905868842	0.0199385841386724	0.175207326554884	0.181828359559535	0.0820658567978514	0.42063425769596	0.34284494388782	0.0199385841386724	0.134676133892637	0.445515107608653	0.714973787042936	0.309541511281531	0.866107761689981	1	-1.76541338111462	0.103157734300488	0.726134172993083
Merged-chr2-164899213-3	chr2	164899083	164899312	+	8.626667	1.000000000011e+38	intron (NM_199027, intron 15 of 27)	intron (NM_199027, intron 15 of 27)	12553	NM_199027	329559	Mm.330776	NM_199027	ENSMUSG00000039834	Zfp335	1810045J01Rik|NIF-1|Nif1|Znf335	zinc finger protein 335	protein-coding	0.181828359559535	0.866500022987809	0.0199385841386724	0.443658752143765	0.641391693778915	0.00932338409979857	0.0119850179704641	0.703639608077371	0.0620513630404476	0.0199385841386724	0.134676133892637	0.17423324912104	0.27782012043866	0.0199385841386724	0.967736287836064	0.233476267992186	0.598683470498043	0.671116054284948	0.0326810062159821	0.181828359559535	0.995728266008592	0.210208099284808	0.778700079110863	0.68631118947535	0.773022065213594	0.611245272874197	1.15332535550558	0.906498325951833	0.633821384924894	0.68631118947535	0.512046642326883	0.759925048466671	0.0820658567978514	0.547004231757686	0.665686504240161	0.233476267992186	0.134676133892637	0.445515107608653	0.553209946324348	-0.24390428073505	0.91165431576728	1	0.186867196697632	0.861200367851006	1
Merged-chr10-84754970-27	chr10	84754861	84755071	+	12.323334	1.10010001111111e+38	Intergenic	CpG	-1082	NM_001024918	71137	Mm.79070	NM_027689	ENSMUSG00000020037	Rfx4	4933412G19Rik|NYD-sp10	regulatory factor X, 4 (influences HLA class II expression)	protein-coding	1.18257496434054	1.32743370681933	1.29671176228224	1.26578926440312	0.956416931748058	0.886893833111307	1.31293872014279	1.05417733121464	1.16986963819295	0.77830292239274	1.26940159171471	1.15576865298072	0.830416788118477	1.24488245106692	1.27648873320067	0.812613560554445	1.16491530491326	0.926143731739316	1.07460579512202	1.11514609511909	0.930266416772501	0.842337210375068	1.30708240744058	1.21117656431871	1.46118483882769	0.97525666563647	1.16641207627423	1.04156892714728	1.12515954179338	1.16014818695418	1.05268715066208	0.999260793452567	0.599821288293056	1.12310564658814	1.1070520117337	1.07936890033872	1.29967280886601	1.40518439523141	1.46526697709316	-0.293111208324114	0.60328246660115	1	-0.751167935758884	0.0317248329738124	0.476976857106698
Merged-chr7-46680975-1	chr7	46680925	46681025	+	3.65	1e+25	Intergenic	Intergenic	-8438	NM_009414	21990	Mm.248684	NM_009414	ENSMUSG00000040046	Tph1	Tph	tryptophan hydroxylase 1	protein-coding	0.00932338409979857	0.0199385841386724	0.0199385841386724	0.0326810062159821	0.00932338409979857	0.00932338409979857	0.280811078134363	0.150258427120233	0.0620513630404476	0.54881067829073	0.134676133892637	0.17423324912104	0.165793864884208	0.0199385841386724	0.00932338409979857	0.233476267992186	0.0346659350187712	0.0244014877074807	0.0326810062159821	0.181828359559535	0.00932338409979857	0.00932338409979857	0.445515107608653	0.0940543234666092	0.553209946324348	0.0119850179704641	0.233476267992186	0.00760679975029567	0.00932338409979857	0.0199385841386724	0.72101498318878	0.181828359559535	0.0820658567978514	0.00932338409979857	0.0119850179704641	0.233476267992186	0.134676133892637	0.0244014877074807	0.0620513630404476	-0.296179681689975	1	1	0.0404628637351108	1	1
Merged-chr10-119088086-12	chr10	119087999	119088172	+	11.193334	1.0000001000101e+26	Intergenic	ORR1B2|LTR|ERVL-MaLR	-4820	NR_045348	73400	Mm.416864	NR_045348	ENSMUSG00000100681	1700064J06Rik	-	RIKEN cDNA 1700064J06 gene	ncRNA	0.902719936317481	1.34378531966641	1.23628853680446	0.906498325951833	1.06994150291474	1.23990749167786	1.15712488877031	1.02319159650076	0.520946909099747	0.0199385841386724	0.715848723966044	0.601375682826066	1.15219086507461	0.93053998031746	0.165793864884208	0.812613560554445	0.0346659350187712	0.671116054284948	0.714973787042936	0.466684697887424	0.773022065213594	0.927571545809102	0.445515107608653	0.68631118947535	0.0751560925974782	0.611245272874197	0.663890664626893	0.834401492594468	0.633821384924894	0.68631118947535	0.72101498318878	0.960633960397151	0.847098531375322	1.12310564658814	1.2169187020829	1.31711796952904	0.702009168059454	1.00387763111604	0.803558541022243	1.22575326185295	0.214602309664366	0.934049925098868	1.14138608803026	0.074043830856312	0.659508151905625
Merged-chr6-113229574-3	chr6	113229488	113229650	+	6.446667	1.1e+22	Intergenic	RLTR11C_MM|LTR|ERVK	-8274	NM_026849	97287	Mm.197816	NM_026849	ENSMUSG00000030269	Mtmr14	1110061O04Rik|AW553738|C76151	myotubularin related protein 14	protein-coding	0.00932338409979857	0.378750102128844	0.346312387520258	0.0326810062159821	0.215582557560423	0.0721869808752107	0.165793864884208	0.288448175604311	0.0620513630404476	0.345143858159578	0.611245272874197	0.443658752143765	0.27782012043866	0.690097257777185	0.646656969855628	0.233476267992186	0.0346659350187712	0.445515107608653	0.0326810062159821	0.547004231757686	0.363859968565408	0.496104039478313	0.523466855698508	0.96540310476302	1.06994150291474	0.55918087898966	0.444517208479669	0.535877172784499	0.382157546247578	0.0199385841386724	0.265548524140211	1.18615613086362	0.847098531375322	0.898521974996037	0.924319761803332	0.952032083798216	0.134676133892637	0.663890664626893	0.553209946324348	0.634002998465263	0.512505447931878	1	-1.52466012378068	0.0256157342185925	0.434194909105807
Merged-chr10-68556521-1	chr10	68556471	68556571	+	3.65	1e+25	Intergenic	B4A|SINE|B4	-14646	NM_028491	73287	Mm.141830	NM_028491	ENSMUSG00000019945	1700040L02Rik	-	RIKEN cDNA 1700040L02 gene	protein-coding	0.00932338409979857	0.0199385841386724	0.0199385841386724	0.0326810062159821	0.00932338409979857	0.00932338409979857	0.0119850179704641	0.288448175604311	0.520946909099747	0.345143858159578	0.134676133892637	0.00760679975029567	0.0119850179704641	0.0199385841386724	0.00932338409979857	0.00932338409979857	0.0346659350187712	0.0244014877074807	0.0326810062159821	0.00932338409979857	0.363859968565408	0.00932338409979857	0.00557651139010016	0.00557651139010016	0.0751560925974782	0.275430426290908	0.00932338409979857	0.00760679975029567	0.382157546247578	0.0199385841386724	0.72101498318878	0.00932338409979857	0.0820658567978514	0.198829939879819	0.0119850179704641	0.233476267992186	0.134676133892637	0.0244014877074807	0.803558541022243	2.83503314507899	0.61402502781335	1	4.84584576319306	0.073871790711045	0.65898094358191
Merged-chr7-100527237-11	chr7	100527150	100527327	+	13.681818	1.0001000001011e+38	Intergenic	ORR1A4|LTR|ERVL-MaLR	-9862	NM_183270	68185	Mm.228995	NM_183270		Coa4	5330414O08Rik|AI115477|AW047259|Chchd8|E2ig2	cytochrome c oxidase assembly factor 4	protein-coding	0.00932338409979857	0.378750102128844	0.689511446852129	0.0326810062159821	0.547004231757686	0.649691699734329	0.280811078134363	0.288448175604311	0.0620513630404476	0.0199385841386724	0.586547526070671	0.443658752143765	0.476930721574371	0.368794021266208	1.05889754106211	0.721875856429787	0.0346659350187712	0.671116054284948	0.868702139763776	0.869613163477881	0.857724253110303	0.95534719966722	0.695581456960563	0.763161002931978	0.553209946324348	1.06449954215081	0.444517208479669	0.873000939784802	0.429516455891764	0.68631118947535	0.848601314438816	1.27648873320067	1.20198598383086	1.42503990918817	1.33108645514298	1.58042606102665	1.60062582229264	1.0913428831836	1.06918086986894	0.546170370832636	0.370618391934223	1	0.398753662973712	0.575700696799577	1
Merged-chr5-19943515-1	chr5	19943443	19943587	+	6.26	1e+26	intron (NM_001170745, intron 1 of 20)	Lx3B|LINE|L1	35997	NM_015823	50791	Mm.332231	NM_015823	ENSMUSG00000040003	Magi2	AIP-1|Acvri1|Acvrinp1|Acvrip1|Magi-2|S-SCAM|mKIAA0705	membrane associated guanylate kinase, WW and PDZ domain containing 2	protein-coding	0.00932338409979857	0.607098302841826	0.0199385841386724	0.0326810062159821	0.215582557560423	0.00932338409979857	0.0119850179704641	0.288448175604311	0.520946909099747	0.345143858159578	0.00932338409979857	0.00760679975029567	0.27782012043866	0.0199385841386724	0.382157546247578	0.721875856429787	0.0346659350187712	0.0244014877074807	0.714973787042936	0.345143858159578	0.155210339898552	0.288448175604311	0.266796165266322	0.00557651139010016	0.0751560925974782	0.488507548239177	0.444517208479669	0.791561163439666	0.554137129868567	0.738507822229237	0.42063425769596	0.181828359559535	0.0820658567978514	0.00932338409979857	0.0119850179704641	0.0199385841386724	0.134676133892637	0.445515107608653	0.378750102128844	-0.459075287322854	0.818473809134216	1	2.3838308402133	0.00490134983621954	0.180724836855337
Merged-chr8-13600877-91	chr8	13599802	13601602	+	75.910767	1.11111111111111e+38	intron (NM_009025, intron 4 of 23)	intron (NM_009025, intron 4 of 23)	-38241	NM_001080781	66501	Mm.46136	NM_025601	ENSMUSG00000031452	1700029H14Rik	-	RIKEN cDNA 1700029H14 gene	protein-coding	2.27853374565891	2.30762322332798	2.17707290362656	2.26165285410644	2.00354574035749	2.03725847505697	2.04575249858595	2.06571111275537	2.21985341101132	2.32336035779322	2.37936009859264	2.29963885486629	2.34545252705212	2.17297973507495	2.23626111558228	2.30882756534719	2.37769853345014	2.36352308495174	2.34212003182517	2.37339891838082	2.44410624689693	2.47770077473654	2.23461889224809	2.35007575036212	2.41390663215841	2.37038514707858	2.32885675868695	2.41757790757948	2.34152352330492	2.22702509351181	2.40050990265457	2.39415505598864	2.40445383813634	2.31801098909836	2.28732232633069	2.47052826619715	2.39845352473102	2.65038732153702	2.62501150767855	0.0754383035755428	0.778902192557	1	-0.158778040056921	0.512006550689557	0.999891040585236
Merged-chr11-95846125-1	chr11	95846075	95846175	+	2.61	1e+24	TTS (NM_001284393)	TTS (NM_001284393)	2880	NM_001284397	14710	Mm.46299	NM_023121	ENSMUSG00000038811	Gngt2	AV096488	guanine nucleotide binding protein (G protein), gamma transducing activity polypeptide 2	protein-coding	0.00932338409979857	0.0199385841386724	0.346312387520258	0.0326810062159821	0.215582557560423	0.00932338409979857	0.0119850179704641	0.00932338409979857	0.0620513630404476	0.0199385841386724	0.00932338409979857	0.00760679975029567	0.0119850179704641	0.0199385841386724	0.537159814253894	0.098429838144832	0.0346659350187712	0.0244014877074807	0.0326810062159821	0.00932338409979857	0.00932338409979857	0.210208099284808	0.0448302579732339	0.00557651139010016	0.553209946324348	0.0119850179704641	0.00932338409979857	0.00760679975029567	0.830750958512336	0.0199385841386724	0.00760679975029567	0.00932338409979857	0.599821288293056	0.198829939879819	0.34284494388782	0.0199385841386724	0.134676133892637	0.445515107608653	0.0620513630404476	-1.75706905223944	0.480376457879429	1	1.36651067838963	0.761606298580057	1
Merged-chr12-54444587-21	chr12	54444415	54444722	+	15.393809	1.1011100101111e+38	Intergenic	Intergenic	-53250	NR_033689	665239	Mm.26856	NR_033689		Gm7550	EG665239|Gm666	predicted gene 7550	ncRNA	1.36049035066748	1.47171844385887	1.43135953355345	1.24603222416981	0.938834312523366	1.16609340580455	1.11166789793093	1.26645595756359	1.50073612174585	1.30373124587964	1.36049035066748	1.44371010204211	1.18237605245038	1.33300540342425	1.26517392908711	1.23030280640527	1.36217937386459	1.08384019721051	1.37666323739389	1.3469739423067	1.3028723870055	1.39783200277531	0.987449712275865	1.01818514064442	1.10280875467322	1.30734185435044	1.16641207627423	1.2567160563062	1.03591876370073	1.16014818695418	1.12705277484043	0.817320365729263	0.847098531375322	0.797005483905279	0.874300623007196	0.781179550486502	0.9544151941059	0.791561163439666	0.553209946324348	0.270703519366507	0.536081660604495	1	0.521543055018981	0.267651047345412	0.893508449853574
Merged-chr1-124298533-1	chr1	124298483	124298583	+	6.87	10000000	Intergenic	B3|SINE|B2	-252974	NM_199021	269109	Mm.417716	NM_199021	ENSMUSG00000036815	Dpp10	6430601K09Rik|DPP X|Dprp3	dipeptidylpeptidase 10	protein-coding	0.00932338409979857	0.0199385841386724	0.0199385841386724	0.0326810062159821	0.215582557560423	0.86619382032866	0.886893833111307	0.288448175604311	0.0620513630404476	0.345143858159578	0.382157546247578	0.311697443735554	0.0119850179704641	0.558394498995649	0.284629324193249	0.473601024122542	0.0346659350187712	0.0244014877074807	0.0326810062159821	0.345143858159578	0.155210339898552	0.210208099284808	0.0448302579732339	0.00557651139010016	0.0751560925974782	0.161564776243365	0.00932338409979857	0.0940543234666092	0.654283345820863	0.356401851261549	0.00760679975029567	0.181828359559535	0.0820658567978514	0.00932338409979857	0.181828359559535	0.378750102128844	0.134676133892637	0.0244014877074807	0.553209946324348	-0.216703862148468	1	1	2.5697916820768	0.261280675784476	0.891276915749686
Merged-chr9-22074571-1	chr9	22074521	22074621	+	5.47	1e+21	intron (NM_001253897, intron 5 of 8)	intron (NM_001253897, intron 5 of 8)	-3195	NM_001310759	319601	Mm.347707	NM_177318	ENSMUSG00000038895	Zfp653	E430039K05Rik|Znf653	zinc finger protein 653	protein-coding	0.00932338409979857	0.0199385841386724	0.0199385841386724	0.0326810062159821	0.00932338409979857	0.00932338409979857	0.0119850179704641	0.544722286593575	0.0620513630404476	0.0199385841386724	0.00932338409979857	0.601375682826066	0.27782012043866	0.0199385841386724	0.00932338409979857	0.473601024122542	0.0346659350187712	0.0244014877074807	0.0326810062159821	0.00932338409979857	0.00932338409979857	0.00932338409979857	0.00557651139010016	0.0940543234666092	0.0751560925974782	0.0119850179704641	0.00932338409979857	0.0940543234666092	0.34284494388782	0.544722286593575	0.175207326554884	0.960633960397151	0.0820658567978514	0.42063425769596	0.34284494388782	0.0199385841386724	0.134676133892637	0.0244014877074807	0.0620513630404476	-2.80812737898104	0.597627704872441	1	2.29150229787438	0.206827849512144	0.850638136185676
Merged-chr12-44166540-2	chr12	44166480	44166600	+	5.7	1e+30	Intergenic	Intergenic	43528	NM_013760	27362	Mm.27432	NM_013760	ENSMUSG00000014905	Dnajb9	AA408011|AA673251|AA673481|AW556981|ERdj4|Mdg1|mDj7	DnaJ (Hsp40) homolog, subfamily B, member 9	protein-coding	0.122652087593523	0.0199385841386724	0.558394498995649	0.0326810062159821	0.763161002931978	0.886893833111307	0.940168269450045	0.703639608077371	0.520946909099747	0.77830292239274	0.382157546247578	0.17423324912104	0.773022065213594	0.0199385841386724	0.165793864884208	0.812613560554445	0.598683470498043	0.445515107608653	0.483066967183316	0.674323280840426	0.857724253110303	0.390170101337298	0.778700079110863	0.718712171071084	1.01818514064442	0.714973787042936	0.736775770878233	0.635428972424303	0.084837502437866	0.544722286593575	0.0751560925974782	0.429516455891764	0.599821288293056	0.198829939879819	0.34284494388782	0.378750102128844	0.134676133892637	0.0244014877074807	0.0620513630404476	0.504107039601469	0.652572968040321	1	-1.29889020513656	0.0573090977301967	0.603669920056108
Merged-chr4-117832503-3	chr4	117832420	117832610	+	11.31	1.011e+11	Intergenic	Intergenic	-2743	NM_008135	14664	Mm.244549	NM_008135	ENSMUSG00000028542	Slc6a9	Glyt-1|Glyt1	solute carrier family 6 (neurotransmitter transporter, glycine), member 9	protein-coding	0.978906847837189	0.607098302841826	0.787223430992218	1.02100520133537	1.21488645200369	1.27648873320067	0.833553875853566	0.817666023150535	0.0620513630404476	0.54881067829073	0.266796165266322	0.17423324912104	0.476930721574371	0.558394498995649	0.00932338409979857	0.00932338409979857	0.0346659350187712	0.0244014877074807	0.0326810062159821	0.181828359559535	0.00932338409979857	0.00932338409979857	0.00557651139010016	0.00557651139010016	0.0751560925974782	0.0119850179704641	0.00932338409979857	0.00760679975029567	0.654283345820863	0.0199385841386724	0.575365105476118	0.0751560925974782	0.0820658567978514	0.198829939879819	0.0119850179704641	0.0199385841386724	0.134676133892637	0.663890664626893	0.0620513630404476	1.70001438509295	0.999999999999997	1	4.87703875455005	0.0718019996318818	0.653543978145136
Merged-chr19-10194571-1	chr19	10194507	10194636	+	9.99	1e+34	exon (NM_146094, exon 11 of 12)	exon (NM_146094, exon 11 of 12)	3196	NR_105959	102465600		NR_105959	ENSMUSG00000098363	Mir6993	Gm27642|mmu-mir-6993	microRNA 6993	ncRNA	0.181828359559535	0.0199385841386724	0.0199385841386724	0.0326810062159821	0.429516455891764	0.309531669541867	0.496104039478313	0.817666023150535	0.520946909099747	0.0199385841386724	0.586547526070671	0.311697443735554	0.476930721574371	0.368794021266208	0.382157546247578	0.233476267992186	0.473601024122542	0.281932911669314	0.714973787042936	0.948999211557802	0.930266416772501	0.54881067829073	0.189466840002454	0.0940543234666092	0.0751560925974782	0.671116054284948	0.663890664626893	0.27782012043866	0.233476267992186	0.356401851261549	0.42063425769596	0.575365105476118	1.07171809258791	0.198829939879819	0.0119850179704641	0.378750102128844	0.134676133892637	0.663890664626893	0.0620513630404476	2.13190680702539	0.013344367411739	0.419784489128194	1.21871657003139	0.409085559390557	0.964613577564764
Merged-chr7-102399351-3	chr7	102399170	102399513	+	24.433332	1.11e+10	intron (NM_009287, intron 3 of 11)	MER20|DNA|hAT-Charlie	-42354	NM_009103	20133	Mm.197486	NM_009103	ENSMUSG00000030978	Rrm1	RnrM1	ribonucleotide reductase M1	protein-coding	0.311697443735554	0.378750102128844	0.346312387520258	0.0326810062159821	1.55708193839285	1.50802659181869	0.940168269450045	1.70326251000203	0.520946909099747	0.0199385841386724	0.00932338409979857	0.443658752143765	0.0119850179704641	0.368794021266208	0.165793864884208	0.00932338409979857	0.0346659350187712	0.0244014877074807	0.0326810062159821	0.345143858159578	0.716946877958694	0.00932338409979857	0.189466840002454	0.311697443735554	0.0751560925974782	0.275430426290908	0.00932338409979857	0.475993829478635	0.429516455891764	0.0199385841386724	0.00760679975029567	0.759925048466671	0.0820658567978514	0.42063425769596	0.34284494388782	0.575365105476118	0.134676133892637	0.0244014877074807	0.553209946324348	2.48162477581637	0.253172187951148	0.969394549484452	0.538688526880329	0.857157756167084	1
Merged-chr4-10766636-1	chr4	10766586	10766686	+	5.54	1e+26	intron (NR_045185, intron 2 of 4)	intron (NR_045185, intron 2 of 4)	31166	NR_045185	73624	Mm.67392	NR_045185	ENSMUSG00000086080	1700123O12Rik	-	RIKEN cDNA 1700123O12 gene	ncRNA	0.00932338409979857	0.0199385841386724	0.0199385841386724	0.0326810062159821	0.00932338409979857	0.00932338409979857	0.280811078134363	0.00932338409979857	0.520946909099747	0.677031219339408	0.643038896246984	0.17423324912104	0.0119850179704641	0.787223430992218	0.00932338409979857	0.473601024122542	0.473601024122542	0.281932911669314	0.0326810062159821	0.00932338409979857	0.155210339898552	0.390170101337298	0.189466840002454	0.0940543234666092	0.553209946324348	0.0119850179704641	0.233476267992186	0.749906445022613	0.0381715905868842	0.0199385841386724	0.175207326554884	0.00932338409979857	0.0820658567978514	0.0900713481469922	0.0119850179704641	0.0199385841386724	0.134676133892637	0.0244014877074807	0.0620513630404476	-0.217069154649816	1	1	0.813168020289742	0.694111807070119	1
Merged-chr14-120268707-5	chr14	120268608	120268922	+	23.598	1.1e+19	Intergenic	ORR1A2|LTR|ERVL-MaLR	-6904	NM_207515	105559	Mm.238266	NM_175341	ENSMUSG00000022139	Mbnl2	1110002M11Rik|AI047808|AI837313|AI849185|AL118326|MBLL|R75232|mKIAA4072	muscleblind-like 2	protein-coding	0.582922620780328	0.607098302841826	0.0199385841386724	0.618664703665152	0.215582557560423	0.649691699734329	0.280811078134363	0.817666023150535	0.520946909099747	0.54881067829073	0.760794236402048	0.725543502388253	0.599821288293056	0.787223430992218	0.646656969855628	0.00932338409979857	0.473601024122542	0.445515107608653	0.483066967183316	0.581574354495984	0.363859968565408	0.654283345820863	0.618664703665152	0.68631118947535	0.773022065213594	0.714973787042936	0.77830292239274	0.674323280840426	0.554137129868567	0.544722286593575	0.175207326554884	0.817320365729263	0.847098531375322	0.981838637218912	0.924319761803332	1.59530350809269	1.69350738093652	1.63448817459381	1.54034990545126	0.858682754570877	0.443852938872802	1	-0.243415090295465	0.81639156742509	1
Merged-chr1-54982891-13	chr1	54982784	54983033	+	14.496923	1.000100010011e+38	Intergenic	Lx8|LINE|L1	44570	NM_031179	81898	Mm.279736	NM_031179	ENSMUSG00000025982	Sf3b1	155kDa|2810001M05Rik|AA409119|Prp10|SAP155|SF3b155|TA-8|Targ4	splicing factor 3b, subunit 1	protein-coding	1.31916496889754	1.23030280640527	1.29671176228224	1.24603222416981	1.51030249799262	1.58451862939561	1.31293872014279	1.2198211793202	1.2184922109677	1.12691414831118	1.03522000394152	0.725543502388253	0.884267914693814	0.690097257777185	1.3582499275831	0.990218112265388	0.674323280840426	0.926143731739316	1.07460579512202	0.991110350834824	1.12677552178192	0.899668548935524	1.11615483013355	0.874300623007196	1.01818514064442	0.888155628770284	1.02131321994474	1.01705623536066	0.898521974996037	0.544722286593575	0.654283345820863	0.871747970656435	0.847098531375322	0.702009168059454	0.75736845669266	0.378750102128844	0.702009168059454	0.663890664626893	0.0620513630404476	-0.213938782630392	0.811731018116298	1	-0.446834874373229	0.346414689386951	0.933837374944414
Merged-chr7-108368777-1	chr7	108368727	108368827	+	7.3	1e+34	TTS (NM_146737)	TTS (NM_146737)	1285	NM_146737	258732	Mm.377662	NM_146737	ENSMUSG00000059227	Olfr494	MOR204-10	olfactory receptor 494	protein-coding	0.311697443735554	0.607098302841826	0.346312387520258	0.618664703665152	0.345143858159578	0.00932338409979857	0.608582102206327	0.914979153232913	0.0620513630404476	0.54881067829073	0.00932338409979857	0.601375682826066	0.0119850179704641	0.368794021266208	0.00932338409979857	0.473601024122542	0.0346659350187712	0.0244014877074807	0.0326810062159821	0.832143282996784	0.155210339898552	0.00932338409979857	0.0448302579732339	0.311697443735554	0.0751560925974782	0.0119850179704641	0.233476267992186	0.00760679975029567	0	0.0199385841386724	0.466684697887424	0.181828359559535	0.0820658567978514	0.198829939879819	0.0119850179704641	0.378750102128844	0.134676133892637	0.0244014877074807	0.0620513630404476	1.72338954105146	0.340791774646002	1	-0.02028762136834	1	1
Merged-chr18-42396295-3	chr18	42396242	42396349	+	6.663333	1.000000001e+34	TTS (NM_138945)	TTS (NM_138945)	1698	NM_138945	18998	Mm.488204	NM_138945		Pou4f3	Brn3.1|Brn3c|ddl|dreidel	POU domain, class 4, transcription factor 3	protein-coding	0.649691699734329	0.378750102128844	0.86619382032866	0.443658752143765	0.641391693778915	0.837498895275809	0.703639608077371	0.703639608077371	0.65260339228053	0.77830292239274	0.586547526070671	0.725543502388253	0.599821288293056	1.04432139495427	0.537159814253894	0.473601024122542	0.812613560554445	0.671116054284948	0.868702139763776	0.789626183028141	0.00932338409979857	0.288448175604311	0.523466855698508	0.311697443735554	0.553209946324348	0.275430426290908	0.833553875853566	0.34054016877292	0.500884866567804	0.544722286593575	0.787223430992218	0.181828359559535	0.847098531375322	0.00932338409979857	0.0119850179704641	0.378750102128844	0.134676133892637	0.445515107608653	0.0620513630404476	-0.0677085208732343	1	1	0.677651930558648	0.50539522987504	0.997596585772894
Merged-chr7-70361736-64	chr7	70360944	70362233	+	22.277031	1.11111111111111e+38	promoter-TSS (NM_009697)	promoter-TSS (NM_009697)	-995	NM_009697	11819	Mm.158143	NM_009697	ENSMUSG00000030551	Nr2f2	2700033K02Rik|9430015G03Rik|ARP-1|Aporp1|COUP-TF2|COUP-TFII|COUPTFB|EAR3|SVP40|Tcfcoup2	nuclear receptor subfamily 2, group F, member 2	protein-coding	2.14685251169597	1.88438585258123	2.05649734423678	2.06182038408373	1.75096760162696	1.85539170684425	1.88057326493091	1.70326251000203	2.10298921481641	1.9095373425679	1.64831123908616	1.73782148813973	1.79095051822662	1.69870053135391	2.09148593867922	1.76952520498852	1.85694708952863	2.01403211299831	2.02176563190246	1.74898371370146	1.90831759416618	1.60389898981219	1.86170561936944	1.93049379106524	1.91177619742047	1.78121167714802	1.89872330664037	1.5484550538775	1.88676162970884	1.68821023733919	1.75496137884568	1.50286397108577	1.78681574817487	0.920493695595725	1.24538746030908	1.03761883466329	1.10885038381495	1.00387763111604	1.14028243665707	-0.713519636436532	0.0566104409407276	0.676103592636795	-0.669891411329345	0.0055489058183724	0.194266556409131
Merged-chr6-67475813-21	chr6	67475586	67475981	+	25.607618	1.01111101111111e+38	intron (NM_144548, intron 4 of 10)	intron (NM_144548, intron 4 of 10)	16072	NM_144548	209590	Mm.221227	NM_144548	ENSMUSG00000049093	Il23r	IL-23R	interleukin 23 receptor	protein-coding	0.523466855698508	0.695581456960563	1.20329687620569	0.443658752143765	1.0202558293221	1.44207701228435	1.26517392908711	1.26645595756359	0.0620513630404476	0.996827941452858	1.04248707909398	1.0623494248193	1.15219086507461	0.690097257777185	1.31493771259727	1.08124413037872	1.05661480367756	1.37422395269801	1.43792237241597	1.38879166198163	1.39222443207237	1.41865495934694	1.84052844299347	1.84107800831562	1.42340298540192	1.77255976909087	1.71764361893785	1.85180160764031	1.77487882932042	1.89472001044612	1.80357899132639	0.181828359559535	0.0820658567978514	0.42063425769596	0.0119850179704641	0.0199385841386724	0.134676133892637	0.445515107608653	0.0620513630404476	0.753402317983121	0.0651840942726048	0.698036849388171	0.114669172386974	0.663979475064141	1
Merged-chr11-60202824-1	chr11	60202774	60202874	+	4.66	100000000000	promoter-TSS (NR_105887)	promoter-TSS (NR_105887)	-497	NR_105887	102465556		NR_105887	ENSMUSG00000099259	Mir6922	Gm27269|mmu-mir-6922	microRNA 6922	ncRNA	0.749906445022613	0.607098302841826	0.0199385841386724	0.906498325951833	0.215582557560423	0.544722286593575	0.496104039478313	0.00932338409979857	0.0620513630404476	0.54881067829073	0.0620513630404476	0.00760679975029567	0.0119850179704641	0.368794021266208	0.382157546247578	0.233476267992186	0.0346659350187712	0.0244014877074807	0.0326810062159821	0.10452291202433	0.363859968565408	0.496104039478313	0.189466840002454	0.476930721574371	0.0751560925974782	0.0119850179704641	0.233476267992186	0.215582557560423	0.464282149038289	0.356401851261549	0.0751560925974782	0.515058749299267	1.00410724246612	0.547004231757686	0.544722286593575	0.378750102128844	0.134676133892637	0.445515107608653	0.0620513630404476	0.833811872458584	0.622228398697963	1	0.36299108128834	0.894791718055258	1
Merged-chr1-165875687-1	chr1	165875611	165875764	+	7.54	10	3' UTR (NM_198933, exon 16 of 16)	3' UTR (NM_198933, exon 16 of 16)	59261	NM_198933	18986	Mm.245261	NM_011137	ENSMUSG00000026565	Pou2f1	2810482H01Rik|NF-A1|Oct-1|Oct1|Otf-1|Otf1	POU domain, class 2, transcription factor 1	protein-coding	0.311697443735554	0.378750102128844	0.0199385841386724	0.0326810062159821	0.345143858159578	0.175207326554884	0.280811078134363	0.817666023150535	0.0620513630404476	0.0199385841386724	0.134676133892637	0.00760679975029567	0.0119850179704641	0.23761812796359	0.382157546247578	0.233476267992186	0.0346659350187712	0.0244014877074807	0.483066967183316	0.345143858159578	0.00932338409979857	0.654283345820863	0.00557651139010016	0.0940543234666092	0.0751560925974782	0.275430426290908	0.567393606745233	0.475993829478635	0.523466855698508	0.0199385841386724	0.760794236402048	0.817320365729263	0.599821288293056	1.0333508237722	0.544722286593575	0.693138471498439	0.702009168059454	0.0244014877074807	0.803558541022243	0.734346417040116	0.807647639162829	1	3.21246350336565	0.0329438447450552	0.485804759065639
Merged-chr8-120075826-6	chr8	120075656	120076110	+	29.966667	1.111e+21	Intergenic	Intergenic	25589	NM_133967	102193	Mm.240076	NM_133967	ENSMUSG00000031823	Zdhhc7	AL024087|Gramp2	zinc finger, DHHC domain containing 7	protein-coding	0.181828359559535	0.866500022987809	0.0199385841386724	0.0326810062159821	0.547004231757686	0.649691699734329	0.0119850179704641	0.544722286593575	0.0620513630404476	0.54881067829073	0.266796165266322	0.674323280840426	0.0119850179704641	0.368794021266208	0.646656969855628	0.233476267992186	0.0346659350187712	0.0244014877074807	0.0326810062159821	0.181828359559535	1.05930561442089	0.654283345820863	0.445515107608653	0.763161002931978	0.0751560925974782	0.0119850179704641	0.00932338409979857	0.00760679975029567	0.799340954666359	0.0199385841386724	0.00760679975029567	1.68566459199389	1.67750271276698	1.6426313957835	1.64907980935829	1.57014663245584	1.64308656081526	0.952032083798216	0.963709968025386	1.55737970685411	0.164470273665407	0.872071928975318	-0.421382152023169	0.830378467615208	1
Merged-chr13-72912388-1	chr13	72912338	72912438	+	62.700001	1e+35	Intergenic	B1_Mus1|SINE|Alu	-95625	NR_046196	78446	Mm.244082	NR_046196		D730050B12Rik	-	RIKEN cDNA D730050B12 gene	ncRNA	0.00932338409979857	0.0199385841386724	0.689511446852129	0.0326810062159821	0.00932338409979857	0.0721869808752107	0.496104039478313	0.544722286593575	0.520946909099747	0.0199385841386724	0.134676133892637	0.17423324912104	0.0119850179704641	0.368794021266208	0.165793864884208	0.473601024122542	0.0346659350187712	0.0244014877074807	1.95241209277833	0.00932338409979857	0.603521474845281	0.812613560554445	0.00557651139010016	0.0940543234666092	0.916318205716447	0.611245272874197	0.00932338409979857	0.0940543234666092	0.00932338409979857	0.0199385841386724	0.34054016877292	0.00932338409979857	0.0820658567978514	0.598129578195579	0.34284494388782	0.0199385841386724	0.134676133892637	0.0244014877074807	0.0620513630404476	1.6131307266867	0.23659406719271	0.949062434920678	-1.08063464206242	0.425617806195414	0.971311130694178
Merged-chr3-87803903-14	chr3	87803826	87804002	+	10.115	1.1001100110011e+38	intron (NM_011832, intron 5 of 21)	intron (NM_011832, intron 5 of 21)	6963	NM_011832	23920	Mm.42041	NM_011832	ENSMUSG00000005640	Insrr	Irr	insulin receptor-related receptor	protein-coding	0.868344386914123	0.866500022987809	0.787223430992218	0.990218112265388	0.703639608077371	0.396730729978452	0.496104039478313	0.817666023150535	0.962306142857875	0.915922165298707	0.877441655629133	0.00760679975029567	0.552405986045271	0.368794021266208	1.25661865654017	0.721875856429787	1.2127362566718	0.817320365729263	0.714973787042936	1.07492247302937	0.363859968565408	1.08062619304267	0.940168269450045	0.844448885499102	1.23833610186217	0.858093881893908	0.801513874666575	0.895795984206118	0.715848723966044	0.911002645417026	1.21117656431871	1.17379961071847	1.00410724246612	1.00494803987991	0.967736287836064	1.29060391602035	1.36674146137741	1.00387763111604	0.963709968025386	-0.433644734037079	0.517869304436631	1	0.0404942133079919	0.999077430919618	1
Merged-chr5-73406282-2	chr5	73406216	73406349	+	5.52	1e+31	5' UTR (NM_181323, exon 1 of 16)	5' UTR (NM_181323, exon 1 of 16)	204	NM_181323	231293	Mm.280211	NM_181323	ENSMUSG00000029154	Cwh43	C130090K23Rik|imds-60	cell wall biogenesis 43 C-terminal homolog (S. cerevisiae)	protein-coding	0.725161531189349	0.378750102128844	0.346312387520258	0.618664703665152	0.215582557560423	0.175207326554884	0.608582102206327	0.150258427120233	0.0620513630404476	0.345143858159578	0.466684697887424	0.443658752143765	0.476930721574371	0.558394498995649	0.592852140161625	1.0106032031535	0.674323280840426	0.0244014877074807	0.714973787042936	0.181828359559535	0.363859968565408	0.00932338409979857	0.586547526070671	0.00557651139010016	0.416396401079672	0.714973787042936	0.233476267992186	0.475993829478635	0.382157546247578	0.356401851261549	0.787223430992218	0.181828359559535	0.0820658567978514	0.547004231757686	0.34284494388782	0.575365105476118	0.134676133892637	0.663890664626893	0.803558541022243	-2.39927812195307	0.0443815241233501	0.629624067249378	0.877047718801071	0.44873223284151	0.978954349932625
Merged-chr3-62606150-2	chr3	62606077	62606244	+	8.565001	1.001e+15	Intergenic	RMER15-int|LTR|ERVL	-1020	NM_177346	229357	Mm.95181	NM_177346		Gpr149	9630018L10Rik|Ieda|PGR10|R35	G protein-coupled receptor 149	protein-coding	0.00932338409979857	0.0199385841386724	0.0199385841386724	0.0326810062159821	0.429516455891764	0.00932338409979857	0.703639608077371	0.703639608077371	0.0620513630404476	1.06994150291474	0.864978191848177	0.601375682826066	0.857724253110303	0.368794021266208	0.165793864884208	0.619142333661017	0.674323280840426	0.0244014877074807	0.714973787042936	0.466684697887424	0.248102357303642	0.779444470408614	0.445515107608653	0.0940543234666092	0.553209946324348	0.714973787042936	0.444517208479669	0.34054016877292	0.34284494388782	0.356401851261549	0.265548524140211	0.00932338409979857	0.0820658567978514	0.0900713481469922	0.0119850179704641	0.0199385841386724	0.134676133892637	0.0244014877074807	0.553209946324348	0.553415687533239	0.724651397617018	1	0.21095007979279	1	1
Merged-chr17-65883548-3	chr17	65883458	65883618	+	4.816667	1.000001e+30	intron (NM_009067, intron 1 of 9)	intron (NM_009067, intron 1 of 9)	1385	NM_001198949	19765	Mm.17009	NM_009067	ENSMUSG00000024096	Ralbp1	RLIP76|Rip1	ralA binding protein 1	protein-coding	0.582922620780328	0.0199385841386724	0.638795098440696	0.618664703665152	0.703639608077371	0.760794236402048	0.416396401079672	0.288448175604311	0.962306142857875	0.677031219339408	0.567393606745233	0.443658752143765	1.00133759666144	0.690097257777185	0.646656969855628	0.619142333661017	0.0346659350187712	0.0244014877074807	0.483066967183316	0.698192740120834	0.773022065213594	0.00932338409979857	0.846547244821697	0.476930721574371	0.0751560925974782	0.488507548239177	0.444517208479669	0.656300997535002	0.933325158385489	0.356401851261549	0.00760679975029567	0.633821384924894	0.0820658567978514	0.598129578195579	0.967736287836064	0.575365105476118	0.134676133892637	0.0244014877074807	0.899668548935524	0.574319666373671	0.662742739573224	1	0.0867569371552413	0.964677221422465	1
Merged-chr11-93873837-1	chr11	93873787	93873887	+	5.93	10	intron (NM_001013375, intron 7 of 13)	B2_Mm2|SINE|B2	11929	NM_001013375	217109	Mm.379350	NM_001013375	ENSMUSG00000054079	Utp18	6230425C22Rik|6430513M13|Wdr50	UTP18, small subunit (SSU) processome component, homolog (yeast)	protein-coding	0.00932338409979857	0.378750102128844	0.0199385841386724	0.0326810062159821	0.429516455891764	0.00932338409979857	0.0119850179704641	0.00932338409979857	0.0620513630404476	0.0199385841386724	0.00932338409979857	0.17423324912104	0.0119850179704641	0.0199385841386724	0.284629324193249	0.098429838144832	0.0346659350187712	0.0244014877074807	0.868702139763776	0.10452291202433	0.0620513630404476	0.00932338409979857	0.00557651139010016	0.0940543234666092	0.0751560925974782	0.488507548239177	0.00932338409979857	0.0940543234666092	0.281932911669314	0.544722286593575	0.378750102128844	0.674323280840426	0.0820658567978514	0.950159764728237	0.899668548935524	0.952032083798216	0.134676133892637	0.886230710650756	0.553209946324348	-0.679542718046459	1	1	2.52582452892942	0.134229490844669	0.775661083369468
Merged-chr7-105481641-1	chr7	105481578	105481704	+	6.58	100000000000	intron (NM_028444, intron 1 of 1)	intron (NM_028444, intron 1 of 1)	556	NM_028444	109042	Mm.3124	NM_028444	ENSMUSG00000037060	Prkcdbp	3110015B12Rik|6330514M23Rik|SRBC	protein kinase C, delta binding protein	protein-coding	0.902719936317481	1.02100520133537	0.346312387520258	0.946589731701844	0.504100501680042	0.396730729978452	0.416396401079672	0.288448175604311	0.380760741805146	0.345143858159578	0.134676133892637	0.00760679975029567	0.0119850179704641	0.0199385841386724	0.537159814253894	0.559797456166953	0.0346659350187712	0.445515107608653	0.0326810062159821	0.00932338409979857	0.363859968565408	0.210208099284808	0.189466840002454	0.544722286593575	0.689511446852129	0.488507548239177	0.444517208479669	0.0940543234666092	0.464282149038289	0.68631118947535	0.630651307884533	0.429516455891764	0.0820658567978514	0.00932338409979857	0.0119850179704641	0.0199385841386724	0.134676133892637	0.663890664626893	0.553209946324348	-0.916471713343802	0.646910031759305	1	0.261377899417489	1	1
Merged-chr7-123018388-1	chr7	123018338	123018438	+	6.15	1	Intergenic	RSINE1|SINE|B4	47824	NM_175023	19647	Mm.4480	NM_011247	ENSMUSG00000030779	Rbbp6	4933422O15Rik|AI316869|BB233631|C030034J04Rik|C77662|P2P-R|PACT	retinoblastoma binding protein 6	protein-coding	0.311697443735554	0.378750102128844	0.0199385841386724	0.618664703665152	0.00932338409979857	0.00932338409979857	0.0119850179704641	0.544722286593575	0.0620513630404476	0.0199385841386724	0.00932338409979857	0.00760679975029567	0.0119850179704641	0.0199385841386724	0.382157546247578	0.233476267992186	0.0346659350187712	0.445515107608653	0.0326810062159821	0.00932338409979857	0.155210339898552	0.00932338409979857	0.266796165266322	0.0940543234666092	0.0751560925974782	0.714973787042936	0.233476267992186	0.0940543234666092	0.00932338409979857	0.544722286593575	0.00760679975029567	0.00932338409979857	0.0820658567978514	0.00932338409979857	0.967736287836064	0.378750102128844	0.544722286593575	0.445515107608653	0.0620513630404476	-1.37023451146386	0.680628573928678	1	-0.18500035753352	1	1
Merged-chr2-24182490-1	chr2	24182440	24182540	+	4.38	100000000000	Intergenic	Intergenic	-3986	NM_153511	215257	Mm.249379	NM_153511	ENSMUSG00000044103	Il1f9	Il36g	interleukin 1 family, member 9	protein-coding	0.725161531189349	0.378750102128844	0.346312387520258	0.946589731701844	0.00932338409979857	0.00932338409979857	0.0119850179704641	0.00932338409979857	0.65260339228053	0.54881067829073	0.266796165266322	0.00760679975029567	0.27782012043866	0.0199385841386724	0.00932338409979857	0.233476267992186	0.0346659350187712	0.0244014877074807	0.0326810062159821	0.674323280840426	0.155210339898552	0.210208099284808	0.127885933302649	0.0199385841386724	0.0751560925974782	0.275430426290908	0.134676133892637	0.00760679975029567	0.382157546247578	0.356401851261549	0.0751560925974782	0.181828359559535	0.0820658567978514	0.00932338409979857	0.0119850179704641	0.0199385841386724	0.134676133892637	0.0244014877074807	0.0620513630404476	2.22707225462923	0.238370556120519	0.949092344791749	0.786233558571199	0.777784634205727	1
Merged-chr1-138858801-1	chr1	138858751	138858851	+	5.96	1e+33	Intergenic	ORR1D1|LTR|ERVL-MaLR	-1947	NM_001081226	69549	Mm.264673	NM_001081226	ENSMUSG00000079283	2310009B15Rik	-	RIKEN cDNA 2310009B15 gene	protein-coding	0.00932338409979857	0.0199385841386724	0.0199385841386724	0.0326810062159821	0.00932338409979857	0.175207326554884	0.0119850179704641	0.544722286593575	0.0620513630404476	0.0199385841386724	0.00932338409979857	0.00760679975029567	0.0119850179704641	0.0199385841386724	0.165793864884208	0.00932338409979857	0.0346659350187712	0.0244014877074807	0.0326810062159821	0.00932338409979857	0.00932338409979857	1.00793664995794	0.00557651139010016	0.198829939879819	0.0751560925974782	0.0119850179704641	0.00932338409979857	0.0940543234666092	0.281932911669314	0.233476267992186	0.00760679975029567	0.00932338409979857	0.0820658567978514	0.42063425769596	0.34284494388782	0.233476267992186	0.134676133892637	0.0244014877074807	0.553209946324348	2.90368330970105	0.185809101753329	0.9049540336069	0.906318353384688	0.716609997643247	1
Merged-chr17-78245699-49	chr17	78245292	78246114	+	51.460205	1.11111111111111e+38	intron (NM_015800, intron 2 of 16)	intron (NM_015800, intron 2 of 16)	45455	NM_015800	50766	Mm.311912	NM_015800	ENSMUSG00000024074	Crim1	AU015004	cysteine rich transmembrane BMP regulator 1 (chordin like)	protein-coding	2.11112049767254	2.17153166665212	1.73465435082531	2.15364022321224	1.72348013888033	1.603653754714	1.67098981235587	1.79933304131475	2.26959806748492	2.20136690265133	1.91230397334806	2.00076438920934	2.07874249948892	2.00295740604574	2.04487583085429	2.05758532744274	2.10129382546603	1.99327850405804	1.87917879170068	1.91188935165595	1.95374990521566	1.74395532225086	1.98469813160335	2.06967572914934	2.0583974910098	1.9225511926109	1.91392789755387	1.80850465394928	1.77753100566992	1.81273773672378	1.66691813571724	1.777939792455	1.917829808247	1.84820050012407	1.79691757242271	1.76285273184597	1.77376224673663	1.78161561217733	1.62848183977586	-0.76338077689839	0.00706266689192609	0.324564064638422	-0.917862324710092	0.000134348718824781	0.0159935940366335
Merged-chr4-126259662-99	chr4	126259172	126260347	+	42.715355	1.11111111111111e+38	Intergenic	Intergenic	-2646	NM_013718	27096	Mm.8392	NM_013718	ENSMUSG00000028847	Trappc3	1110058K12Rik|AI835942|AU019197|Bet3	trafficking protein particle complex 3	protein-coding	2.18539104816018	2.0513520748216	2.25077521208835	2.19094329320907	2.25245887639995	2.2304772500972	2.33460204948461	2.14689950154512	2.16047164098511	1.96530486218554	2.36101013791599	2.17806066247728	2.09816882112812	2.05865352157812	2.14812363209793	2.09622898848611	2.17278745510775	2.09579301068891	2.11198670594665	2.2252680610674	2.16648421165018	2.18356229865526	2.00755473645055	2.07361584672899	2.14892234850205	2.10637530878784	2.04121296152652	2.19637590362273	2.1861015118228	2.02545114257525	2.06213677519654	2.2087043940451	2.12977522249424	2.15984029909314	2.15349980103685	2.03930686603614	2.01831790170888	2.09277250191399	2.03728927247317	-0.0716149138230395	0.781914260107711	1	-0.0155781399738415	0.901507212654109	1
Merged-chr15-5475858-1	chr15	5475808	5475908	+	4.05	1e+25	Intergenic	Intergenic	-20460	NR_045274	71432	Mm.291087	NR_045274		5430437J10Rik	-	RIKEN cDNA 5430437J10 gene	ncRNA	0.00932338409979857	0.0199385841386724	0.346312387520258	0.0326810062159821	0.598129578195579	0.175207326554884	0.663890664626893	0.00932338409979857	0.0620513630404476	0.0199385841386724	0.567393606745233	0.00760679975029567	0.476930721574371	0.0199385841386724	0.165793864884208	0.233476267992186	0.0346659350187712	0.0244014877074807	0.0326810062159821	0.345143858159578	0.363859968565408	0.210208099284808	0.127885933302649	0.0940543234666092	0.0751560925974782	0.0119850179704641	0.00932338409979857	0.00760679975029567	0.0381715905868842	0.833553875853566	0.787223430992218	0.00932338409979857	0.599821288293056	0.00932338409979857	0.0119850179704641	0.0199385841386724	0.9544151941059	0.0244014877074807	0.0620513630404476	0.991644261583732	0.534882791186799	1	2.01149368332579	0.149784149990499	0.796467356407174
Merged-chr16-19978030-4	chr16	19977946	19978120	+	10.48	1.1e+21	intron (NM_183390, intron 1 of 6)	intron (NM_183390, intron 1 of 6)	5016	NM_183390	239743	Mm.86699	NM_183390	ENSMUSG00000043008	Klhl6	-	kelch-like 6	protein-coding	0.181828359559535	0.607098302841826	0.558394498995649	0.0326810062159821	0.547004231757686	0.175207326554884	0.280811078134363	0.00932338409979857	0.520946909099747	0.345143858159578	0.00932338409979857	0.00760679975029567	0.0119850179704641	0.558394498995649	0.717484570620051	0.00932338409979857	0.473601024122542	0.445515107608653	0.483066967183316	0.345143858159578	0.155210339898552	0.00932338409979857	0.523466855698508	0.311697443735554	0.0751560925974782	0.488507548239177	0.233476267992186	0.34054016877292	0.34284494388782	0.356401851261549	0.630651307884533	1.19776874303654	1.27008235255825	1.12310564658814	1.2080538703568	0.378750102128844	0.134676133892637	0.886230710650756	1.20315786632091	-1.10492256181567	0.463154709856216	1	0.521212055484688	0.615734946683644	1
Merged-chr7-143504777-1	chr7	143504711	143504844	+	5.75	100000000000000	Intergenic	Intergenic	-2253	NM_009434	22113	Mm.334344	NM_009434	ENSMUSG00000010760	Phlda2	Ipl|Tssc3	pleckstrin homology-like domain, family A, member 2	protein-coding	0.181828359559535	0.866500022987809	0.0199385841386724	0.0326810062159821	0.429516455891764	0.0721869808752107	0.0119850179704641	0.703639608077371	0.0620513630404476	0.0199385841386724	0.00932338409979857	1.11166789793093	0.0119850179704641	0.0199385841386724	0.473601024122542	0.233476267992186	0.0346659350187712	0.0244014877074807	0.0326810062159821	0.345143858159578	0.466684697887424	0.390170101337298	0.127885933302649	0.476930721574371	0.0751560925974782	0.0119850179704641	0.233476267992186	0.00760679975029567	0.084837502437866	0.0199385841386724	0.00760679975029567	0.429516455891764	0.599821288293056	0.0900713481469922	0.34284494388782	0.0199385841386724	0.134676133892637	0.0244014877074807	0.553209946324348	0.67015482698409	0.660941819037189	1	-1.10998455165532	0.616761123656857	1
Merged-chr3-9064935-35	chr3	9064818	9065044	+	21.798857	1.11111011111111e+38	intron (NR_040597, intron 1 of 2)	intron (NR_040597, intron 1 of 2)	2967	NR_040597	75149	Mm.399324	NR_040597	ENSMUSG00000103116	4930539M17Rik	-	RIKEN cDNA 4930539M17 gene	ncRNA	1.47517735493628	1.61142625557559	1.66104233901526	1.49525481059458	1.27648873320067	1.34627706465885	1.33487984858078	1.2198211793202	1.48860512143673	1.53337730395858	1.43920398297499	1.27449489526445	1.4604338883781	1.51030249799262	1.42021650625825	1.55503184013789	1.36217937386459	1.33627699609724	1.61414218070079	1.30924031962413	1.23833610186217	1.27449489526445	1.42062119657615	1.53162178204251	1.49575417891074	1.35187674705874	1.42476139903434	1.42062119657615	1.18615613086362	1.36901283506102	1.36049035066748	1.35870231689748	1.20198598383086	1.50314295289116	1.39297535448799	1.60877022519092	1.2172993382192	1.33265852796861	1.20315786632091	-0.559436608410667	0.123108335209669	0.818687997556262	-0.458813686178706	0.143127083160906	0.787162752054267
Merged-chr14-34218760-1	chr14	34218710	34218810	+	3.85	1e+25	Intergenic	Intergenic	-1286	NM_176931	319508	Mm.228006	NM_176931	ENSMUSG00000041479	Syt15	CHR10SYT|E230025K04Rik|sytXV	synaptotagmin XV	protein-coding	0.181828359559535	0.378750102128844	0.0199385841386724	0.0326810062159821	0.102734714849592	0.396730729978452	0.0119850179704641	0.00932338409979857	0.0620513630404476	0.0199385841386724	0.0620513630404476	0.00760679975029567	0.0119850179704641	0.0199385841386724	0.0620513630404476	0.233476267992186	0.0346659350187712	0.0244014877074807	0.483066967183316	0.00932338409979857	0.00932338409979857	0.00932338409979857	0.00557651139010016	0.311697443735554	0.0751560925974782	0.0119850179704641	0.00932338409979857	0.00760679975029567	0.0381715905868842	0.0199385841386724	0.760794236402048	0.00932338409979857	0.0820658567978514	0.00932338409979857	0.0119850179704641	0.0199385841386724	0.134676133892637	0.0244014877074807	0.553209946324348	-2.76196364506737	0.530243085513483	1	1.60596006323893	0.431013592470471	0.972907266627915
Merged-chr6-37283778-4	chr6	37283672	37283860	+	6.545	1.00000011e+33	intron (NM_001081206, intron 1 of 33)	MER3|DNA|hAT-Charlie	16210	NM_001081206	320127	Mm.119469	NM_001081206	ENSMUSG00000038665	Dgki	C130010K08Rik	diacylglycerol kinase, iota	protein-coding	0.181828359559535	0.378750102128844	0.988234552090171	0.0326810062159821	0.826403855901872	1.08384019721051	0.917344771443528	0.703639608077371	0.0620513630404476	0.345143858159578	0.539528216054417	0.17423324912104	0.0119850179704641	0.690097257777185	0.537159814253894	0.721875856429787	0.674323280840426	0.0244014877074807	0.0326810062159821	0.466684697887424	0.896434768971748	1.23030280640527	0.189466840002454	0.68631118947535	0.553209946324348	0.410232532616803	0.706678418983534	0.860924028171202	0.698192740120834	0.544722286593575	1.05268715066208	0.00932338409979857	0.0820658567978514	0.198829939879819	0.466684697887424	0.378750102128844	0.134676133892637	0.0244014877074807	0.0620513630404476	1.34686920262907	0.10629053329027	0.787198980972019	1.51670179957655	0.0487154515002339	0.568688743793485
Merged-chr18-4279364-37	chr18	4279235	4279489	+	20.901081	1.11111111111111e+38	Intergenic	RSINE1|SINE|B4	73591	NM_007746	26410	Mm.3275	NM_007746	ENSMUSG00000024235	Map3k8	Cot|Cot/Tpl2|Est|Estf|Tpl-2|Tpl2|c-COT	mitogen-activated protein kinase kinase kinase 8	protein-coding	1.33687025090829	1.25328657493524	1.50157215316713	1.18587305770021	1.20403971388592	1.26457769431974	1.23990749167786	1.30802767092786	1.68458090920658	1.51149678003442	1.49002337085343	1.47913001683098	1.60599681289541	1.62848183977586	1.39744645369466	1.61354301211167	1.32878605223345	1.41003115504987	1.64070263881365	1.28947617516922	1.23833610186217	1.4649701037498	1.46205909157352	1.4521536377058	1.46118483882769	1.46055230099563	1.5567263481577	1.406553807093	1.46267837999086	1.50279411612145	1.37929128525405	1.23833610186217	0.847098531375322	1.21833750541257	1.36275888838262	1.3806983901192	1.29967280886601	1.6879428246356	1.58042606102665	-0.421248395614697	0.285858433801355	0.994950544190481	-0.138121028145419	0.664096915045048	1
Merged-chr13-43480168-4	chr13	43480098	43480257	+	10.1125	1.0000000000001e+34	intron (NM_019930, intron 1 of 13)	intron (NM_019930, intron 1 of 13)	796	NM_019930	56705	Mm.148781	NM_019930	ENSMUSG00000038546	Ranbp9	IBAP-1|Ibap1|RanBPM	RAN binding protein 9	protein-coding	0.68631118947535	0.817666023150535	0.929923374061988	0.749906445022613	0.703639608077371	0.787223430992218	0.777184472631029	0.445515107608653	0.858756164994939	0.77830292239274	0.643038896246984	0.826403855901872	0.773022065213594	0.86619382032866	0.646656969855628	0.990218112265388	0.473601024122542	0.817320365729263	0.714973787042936	0.813925713647552	0.00932338409979857	0.00932338409979857	0.523466855698508	0.718712171071084	0.773022065213594	0.275430426290908	0.736775770878233	0.445515107608653	0.554137129868567	0.356401851261549	0.544722286593575	1.20945404548937	1.00410724246612	1.19791567102989	1.24538746030908	0.903282528308353	0.9544151941059	1.04787554624505	1.25178899154337	-1.02207099762829	0.417637568033436	1	-0.282128195546726	0.635006116223562	1
Merged-chr2-165525413-13	chr2	165525302	165525584	+	8.097692	1.00010101000101e+38	Intergenic	Intergenic	21546	NM_130451	170441	Mm.34147	NM_130451	ENSMUSG00000027661	Slc2a10	AA450473|Glut10	solute carrier family 2 (facilitated glucose transporter), member 10	protein-coding	1.15405869464561	0.607098302841826	0.787223430992218	1.02100520133537	0.429516455891764	0.396730729978452	0.496104039478313	0.00932338409979857	1.04122270995745	1.18222324379602	0.846547244821697	0.826403855901872	1.12465671344314	0.991110350834824	1.30373124587964	1.08124413037872	1.05661480367756	0.926143731739316	1.07460579512202	0.991110350834824	1.3424669568525	0.779444470408614	1.11615483013355	0.985342304323539	1.17547930343137	0.858093881893908	0.917344771443528	0.770035090481855	1.12515954179338	0.68631118947535	0.575365105476118	1.31916496889754	0.847098531375322	0.898521974996037	0.990218112265388	0.378750102128844	0.9544151941059	0.445515107608653	0.803558541022243	-0.246348185779947	0.754478539245768	1	-0.797173784242188	0.102008719614833	0.724196311555998
Merged-chr18-82778504-2	chr18	82778424	82778581	+	5.9	1.0001e+30	Intergenic	PB1D11|SINE|Alu	-19463	NR_045389	76961	Mm.396392	NR_045389	ENSMUSG00000101773	2210420H20Rik	-	RIKEN cDNA 2210420H20 gene	ncRNA	0.00932338409979857	0.0199385841386724	0.346312387520258	0.0326810062159821	0.00932338409979857	0.00932338409979857	0.0119850179704641	0.00932338409979857	0.0620513630404476	0.0199385841386724	0.539528216054417	0.17423324912104	0.476930721574371	0.638795098440696	0.382157546247578	0.559797456166953	0.473601024122542	0.445515107608653	0.0326810062159821	0.715848723966044	0.896434768971748	0.390170101337298	0.846547244821697	0.311697443735554	0.553209946324348	0.611245272874197	0.444517208479669	0.834401492594468	0.580306907225449	0.68631118947535	0.674323280840426	0.759925048466671	0.0820658567978514	0.760794236402048	0.665686504240161	0.649691699734329	0.134676133892637	0.952032083798216	0.553209946324348	1.13889612651915	0.191588473646781	0.912347067233754	0.425603956659045	0.457927939388444	0.983235662804907
Merged-chr19-42835006-10	chr19	42834934	42835100	+	9.035	1.0010011001111e+37	intron (NM_001081257, intron 9 of 11)	intron (NM_001081257, intron 9 of 11)	-55041	NM_019424	192236	Mm.218381	NM_019424	ENSMUSG00000025188	Hps1	6030422N11Rik|BB405864|Gm21361|Hps|ep	Hermansky-Pudlak syndrome 1 homolog (human)	protein-coding	0.311697443735554	0.378750102128844	0.346312387520258	0.618664703665152	0.00932338409979857	0.715848723966044	0.0119850179704641	0.00932338409979857	0.520946909099747	0.77830292239274	0.916318205716447	0.443658752143765	0.476930721574371	0.900513638688059	0.646656969855628	1.18677511267004	1.25612927818398	0.445515107608653	0.714973787042936	0.978906847837189	1.05930561442089	0.927571545809102	1.07171809258791	1.09947747259935	0.553209946324348	0.611245272874197	1.04060901440819	0.938834312523366	1.07743984822062	0.975532487933986	0.962306142857875	0.00932338409979857	0.599821288293056	0.702009168059454	0.34284494388782	0.378750102128844	0.134676133892637	0.0244014877074807	0.0620513630404476	-0.1686315516264	0.798834565986988	1	-0.0276099442418596	0.926170221989283	1
Merged-chr15-84691971-14	chr15	84691861	84692087	+	9.299286	1.1011001110111e+34	intron (NM_146061, intron 2 of 7)	intron (NM_146061, intron 2 of 7)	10976	NM_146061	109270	Mm.291372	NM_146061	ENSMUSG00000036106	Prr5	AU043908|Arhgap8|C030017C09Rik|C78947|Protor-1|Protor1	proline rich 5 (renal)	protein-coding	0.523466855698508	0.607098302841826	0.689511446852129	0.443658752143765	0.215582557560423	0.787223430992218	0.833553875853566	0.288448175604311	0.858756164994939	0.915922165298707	1.04248707909398	1.13357169366333	0.773022065213594	0.787223430992218	0.717484570620051	1.03522000394152	0.0346659350187712	0.445515107608653	0.714973787042936	1.17236841199546	0.857724253110303	1.18760272098196	1.05960796120883	1.1172611051165	0.773022065213594	0.790656152130177	1.10885038381495	1.09947747259935	0.878065988879574	1.09354733214563	0.942643353347282	1.23833610186217	0.943568732351876	1.13834892989216	0.967736287836064	1.03761883466329	0.134676133892637	1.34118625436244	1.3304744382077	1.29576920874402	0.0467703383532757	0.636953634123732	-0.0328042458271544	0.999045900776919	1
Merged-chr16-17192181-2	chr16	17192107	17192256	+	7.905	1.0001e+13	intron (NM_009456, intron 1 of 3)	B1_Mur2|SINE|Alu	9311	NM_009456	22195	Mm.3074	NM_009456	ENSMUSG00000038965	Ube2l3	C79827|UbcM4|Ubce7	ubiquitin-conjugating enzyme E2L 3	protein-coding	0.669614396476654	0.219128780590327	0.689511446852129	0.749906445022613	1.03591876370073	0.396730729978452	0.496104039478313	0.544722286593575	0.718712171071084	0.345143858159578	0.676437171517561	0.975810253291411	0.934642737246235	0.991110350834824	0.165793864884208	0.00932338409979857	0.674323280840426	0.671116054284948	0.0326810062159821	0.547004231757686	0.817320365729263	0.54881067829073	0.34284494388782	0.311697443735554	0.0751560925974782	0.0119850179704641	0.444517208479669	0.608582102206327	0.698192740120834	0.356401851261549	0.00760679975029567	0.181828359559535	0.0820658567978514	0.00932338409979857	0.544722286593575	0.575365105476118	0.702009168059454	0.663890664626893	0.0620513630404476	1.76317728270133	0.173408027596825	0.888366036788547	1.09351861011471	0.341141305619938	0.931882798290452
Merged-chr5-43801974-2	chr5	43801802	43802105	+	18.1	1.01e+09	Intergenic	Charlie9|DNA|hAT-Charlie	-16940	NM_009763	12182	Mm.246332	NM_009763	ENSMUSG00000029082	Bst1	114/A10|A530073F09|BP-3|Bp3|Bsta1|CD157|Ly65	bone marrow stromal cell antigen 1	protein-coding	0.582922620780328	0.7617176861038	0.689511446852129	0.618664703665152	1.32471130756287	1.06945796432218	1.35713333912035	0.990218112265388	0.718712171071084	0.54881067829073	0.789626183028141	1.00410724246612	0.830416788118477	0.93053998031746	0.789626183028141	0.619142333661017	0.812613560554445	0.0244014877074807	0.0326810062159821	0.345143858159578	0.155210339898552	0.390170101337298	0.523466855698508	0.718712171071084	0.773022065213594	0.0119850179704641	0.233476267992186	0.34054016877292	0.00557651139010016	0.356401851261549	0.42063425769596	0.181828359559535	0.0820658567978514	0.42063425769596	0.0119850179704641	0.378750102128844	0.134676133892637	0.445515107608653	0.553209946324348	-1.46078370553735	0.111270853412738	0.792092888433164	-1.43038605827204	0.121977532351264	0.759155285873656
Merged-chr8-23687503-2	chr8	23687409	23687641	+	18.35	1.1e+21	intron (NM_177086, intron 1 of 6)	intron (NM_177086, intron 1 of 6)	17864	NM_177086	320158	Mm.121274	NM_177086	ENSMUSG00000037492	Zmat4	9630048M01Rik	zinc finger, matrin type 4	protein-coding	0.00932338409979857	0.607098302841826	0.0199385841386724	0.0326810062159821	0.00932338409979857	0.0721869808752107	0.280811078134363	0.288448175604311	0.0620513630404476	0.345143858159578	0.00932338409979857	0.17423324912104	0.0119850179704641	0.0199385841386724	0.382157546247578	0.00932338409979857	0.473601024122542	0.671116054284948	0.0326810062159821	0.00932338409979857	0.363859968565408	0.288448175604311	0.0448302579732339	0.476930721574371	0.553209946324348	0.0119850179704641	0.00932338409979857	0.00760679975029567	0.554137129868567	0.0199385841386724	0.175207326554884	1.46254780553647	1.49972123238704	0.725543502388253	0.874300623007196	0.781179550486502	0.134676133892637	0.791561163439666	0.553209946324348	0.303252376801489	1	1	-0.0701062524129879	0.952838995782483	1
Merged-chr17-88491957-21	chr17	88491886	88492039	+	8.848095	1.00010010001111e+38	Intergenic	B3|SINE|B2	-38162	NM_028658	73825	Mm.271817	NM_028658	ENSMUSG00000034709	Ppp1r21	1110018J12Rik|AI426045|AW550781|Ccdc128|Klraq1	protein phosphatase 1, regulatory subunit 21	protein-coding	0.725161531189349	0.0199385841386724	0.988234552090171	0.749906445022613	1.06994150291474	1.32688719849067	1.07991274878452	1.32791550984828	0.718712171071084	0.915922165298707	0.916318205716447	0.785495801427898	0.981838637218912	1.13377798800933	1.02131321994474	1.03522000394152	0.990218112265388	0.926143731739316	0.483066967183316	0.886893833111307	0.817320365729263	0.654283345820863	0.714973787042936	0.651291789140854	1.10280875467322	0.858093881893908	1.04060901440819	0.834401492594468	0.933325158385489	1.16014818695418	0.760794236402048	1.07128688518498	1.00410724246612	1.09278197907644	1.18532944728422	1.23833610186217	1.2172993382192	1.0913428831836	0.0620513630404476	-0.528000093774425	0.390680204305093	1	0.5243441603298	0.455805686039765	0.982505090095931
Merged-chr16-16215027-1	chr16	16214977	16215077	+	4.86	1e+25	intron (NM_026163, intron 1 of 12)	intron (NM_026163, intron 1 of 12)	1682	NM_026163	67451	Mm.2252	NM_026163	ENSMUSG00000041957	Pkp2	1200008D14Rik|1200012P04Rik|AA516617|Pkp2l	plakophilin 2	protein-coding	0.523466855698508	0.7617176861038	0.787223430992218	0.618664703665152	0.215582557560423	0.0721869808752107	0.0119850179704641	0.817666023150535	0.520946909099747	0.677031219339408	0.134676133892637	0.17423324912104	0.27782012043866	0.0199385841386724	0.68631118947535	0.721875856429787	0.812613560554445	0.0244014877074807	0.0326810062159821	0.00932338409979857	0.539528216054417	0.00932338409979857	0.34284494388782	0.476930721574371	0.916318205716447	0.275430426290908	0.00932338409979857	0.416396401079672	0.141598907722678	0.0199385841386724	0.900808317561654	0.00932338409979857	0.0820658567978514	0.702009168059454	0.544722286593575	0.0199385841386724	0.544722286593575	0.791561163439666	0.553209946324348	-1.99082500967116	0.175532228354693	0.890974042785981	-0.0450405711553911	0.892445600763875	1
Merged-chr6-41235314-1	chr6	41235264	41235364	+	7.43	1000000000000	Intergenic	L1VL2|LINE|L1	-66958	NM_011646	22074	Mm.383263	NM_011646	ENSMUSG00000054106	Try4	0910001B19Rik|Td	trypsin 4	protein-coding	0.00932338409979857	0.378750102128844	0.0199385841386724	0.0326810062159821	0.00932338409979857	0.175207326554884	0.0119850179704641	0.817666023150535	0.520946909099747	0.973675400771864	0.134676133892637	0.17423324912104	0.165793864884208	0.0199385841386724	0.284629324193249	0.00932338409979857	0.0346659350187712	0.0244014877074807	0.0326810062159821	0.275430426290908	0.00932338409979857	0.390170101337298	0.00557651139010016	0.0940543234666092	0.553209946324348	0.275430426290908	0.00932338409979857	0.00760679975029567	0.233476267992186	0.356401851261549	0.0751560925974782	0.0751560925974782	0.599821288293056	0.00932338409979857	0.0119850179704641	0.0199385841386724	0.134676133892637	0.279567551777268	0.0620513630404476	0.685547815163951	1	1	0.542226833997652	1	1
Merged-chr2-135060825-1	chr2	135060775	135060875	+	6.85	100000000000	intron (NM_019677, intron 3 of 32)	MIRc|SINE|MIR	154791	NR_040517	78805	Mm.78702	NR_040517	ENSMUSG00000085247	4930545L23Rik	-	RIKEN cDNA 4930545L23 gene	ncRNA	0.922034552850826	0.607098302841826	0.346312387520258	1.02100520133537	0.102734714849592	0.00932338409979857	0.0119850179704641	0.288448175604311	0.0620513630404476	0.198829939879819	0.00932338409979857	0.725543502388253	0.0119850179704641	0.368794021266208	0.165793864884208	0.00932338409979857	0.0346659350187712	0.671116054284948	0.0326810062159821	0.345143858159578	0.00932338409979857	0.00932338409979857	0.00557651139010016	0.00557651139010016	0.0751560925974782	0.0119850179704641	0.00932338409979857	0.00760679975029567	0.0381715905868842	0.0199385841386724	0.00760679975029567	0.00932338409979857	0.0820658567978514	0.00932338409979857	0.0119850179704641	0.0199385841386724	0.134676133892637	0.0244014877074807	0.0620513630404476	0.491543291113551	1	1	2.58081806533863	0.734430870169418	1
Merged-chr4-58926079-1	chr4	58926029	58926129	+	6.15	1e+34	Intergenic	RLTR20A3_MM|LTR|ERVK	-13354	NM_172381	230249	Mm.234801	NM_172381	ENSMUSG00000050812	AI314180	AW558785|BB181316|mKIAA0368	expressed sequence AI314180	protein-coding	0.00932338409979857	0.0199385841386724	0.0199385841386724	0.0326810062159821	0.215582557560423	0.396730729978452	0.280811078134363	0.00932338409979857	0.0620513630404476	0.0199385841386724	0.586547526070671	0.00760679975029567	0.661057656118505	0.23761812796359	0.382157546247578	0.378750102128844	0.0346659350187712	0.581574354495984	0.483066967183316	0.771639667201476	0.896434768971748	0.54881067829073	0.445515107608653	0.0940543234666092	0.553209946324348	0.858093881893908	0.00932338409979857	0.553209946324348	0.523466855698508	0.0199385841386724	0.34054016877292	0.00932338409979857	0.0820658567978514	0.42063425769596	0.34284494388782	0.575365105476118	0.134676133892637	0.663890664626893	0.0620513630404476	1.87677293404609	0.0559471022159022	0.672923271210186	0.618656415480002	0.768278828282007	1
Merged-chr1-133350809-1	chr1	133350731	133350887	+	9.11	1e+21	intron (NM_031193, intron 1 of 8)	intron (NM_031193, intron 1 of 8)	135	NM_031192	19701	Mm.220955	NM_031192	ENSMUSG00000070645	Ren1	D19352|Ren|Ren-1|Ren-A|Ren1c|Ren1d|Rn-1|Rnr	renin 1 structural	protein-coding	0.00932338409979857	0.0199385841386724	0.0199385841386724	0.0326810062159821	0.215582557560423	0.00932338409979857	0.165793864884208	0.445515107608653	0.0620513630404476	0.0199385841386724	0.00932338409979857	0.00760679975029567	0.0119850179704641	0.0199385841386724	0.00932338409979857	0.00932338409979857	0.0346659350187712	0.0244014877074807	0.483066967183316	0.00932338409979857	0.665686504240161	0.00932338409979857	0.445515107608653	0.0940543234666092	0.0751560925974782	0.275430426290908	0.00932338409979857	0.00760679975029567	0.00932338409979857	0.0199385841386724	0.00760679975029567	1.14914913556406	0.599821288293056	0.877441655629133	0.846547244821697	0.878065988879574	0.702009168059454	0.983215822069935	0.553209946324348	3.81284359595012	0.274143278231008	0.985958572043715	-1.75453452159218	0.344911358775886	0.933837374944414
Merged-chr4-46736244-2	chr4	46736172	46736328	+	9.495	1.0000000001e+36	intron (NM_001081141, intron 10 of 18)	intron (NM_001081141, intron 10 of 18)	-86051	NM_198664	381605	Mm.331595	NM_198664	ENSMUSG00000039813	Tbc1d2	A630005A06Rik|BC022630|Gm1037|PARIS-1|PARIS1	TBC1 domain family, member 2	protein-coding	0.00932338409979857	0.0199385841386724	0.346312387520258	0.0326810062159821	0.00932338409979857	0.396730729978452	0.0119850179704641	0.288448175604311	0.0620513630404476	0.54881067829073	0.382157546247578	0.17423324912104	0.410232532616803	0.0199385841386724	0.844448885499102	0.098429838144832	0.674323280840426	1.14271974647034	0.714973787042936	0.614277743242081	0.539528216054417	0.390170101337298	0.760794236402048	0.476930721574371	0.0751560925974782	0.55918087898966	0.567393606745233	0.834401492594468	0.967736287836064	0.833553875853566	0.575365105476118	0.181828359559535	0.0820658567978514	0.641391693778915	0.544722286593575	0.575365105476118	0.134676133892637	0.0244014877074807	0.803558541022243	-0.221014176428117	0.999999999999985	1	0.956319607446987	0.0828010782579088	0.679267860604782
Merged-chr1-133132606-6	chr1	133132418	133132812	+	12.7	1.000000000011e+38	exon (NM_133819, exon 1 of 2)	exon (NM_133819, exon 1 of 2)	1449	NM_133819	108954	Mm.293628	NM_133819	ENSMUSG00000046062	Ppp1r15b	1810033K10Rik|AI606441|C530022L24Rik|CReP	protein phosphatase 1, regulatory (inhibitor) subunit 15b	protein-coding	0.725161531189349	0.607098302841826	1.23628853680446	0.857724253110303	1.562833234235	1.46576592404603	0.886893833111307	1.38157923838294	0.858756164994939	0.677031219339408	0.586547526070671	0.537159814253894	0.884267914693814	0.558394498995649	1.10430096173615	0.9135134845368	1.05661480367756	0.926143731739316	0.984155688648163	0.789626183028141	0.773022065213594	0.390170101337298	0.778700079110863	0.874300623007196	0.553209946324348	0.888155628770284	0.96540310476302	0.884267914693814	0.580306907225449	0.356401851261549	0.630651307884533	1.11166789793093	1.16188565963996	1.16302246043151	1.02608026962946	1.07936890033872	0.702009168059454	1.14245564501804	1.39010702985112	-1.0162930518771	0.1139507439671	0.795286146091004	-0.061484468001634	0.975558764546308	1
Merged-chr18-75218240-28	chr18	75217680	75218471	+	22.722857	1.1111101111111e+38	intron (NM_027727, intron 14 of 16)	intron (NM_027727, intron 14 of 16)	79242	NR_045394	100503117	Mm.250517	NR_045393	ENSMUSG00000102047	2010010A06Rik	5033420E22Rik	RIKEN cDNA 2010010A06 gene	ncRNA	1.6227522568781	1.52948663451087	1.4936273291508	1.612091355791	1.31437574227135	1.16609340580455	1.35713333912035	0.703639608077371	1.68458090920658	1.57076660684804	1.70581584155224	1.68765811365931	1.68045404752338	1.63524863516914	1.66389915850465	1.56055182094272	1.55971303497236	1.57463775531832	1.55683233557387	1.69398905237671	1.61531407773095	1.66389915850465	1.47230766382401	1.50720387916294	1.65860809228762	1.47517735493628	1.36704082768391	1.67199452410947	1.45193886237038	1.3545562765103	1.41226646388009	0.920493695595725	0.599821288293056	1.05817783898992	0.75736845669266	1.03761883466329	0.702009168059454	0.886230710650756	0.963709968025386	0.136906282690718	0.690439388038408	1	-0.143877730955935	0.600560328257512	1
Merged-chr1-87876260-20	chr1	87876100	87876393	+	12.6345	1.0101011100011e+38	intron (NM_177646, intron 1 of 29)	intron (NM_177646, intron 1 of 29)	22959	NM_177646	227333	Mm.277217	NM_177646	ENSMUSG00000070738	Dgkd	AI841987|D330025K09|DGKdelta|dgkd-2	diacylglycerol kinase, delta	protein-coding	1.01225504769164	1.02100520133537	1.03761883466329	0.857724253110303	1.18289824307723	0.930848533058974	1.09615768441687	0.703639608077371	1.39884744600486	1.10589563213045	1.00463125841834	1.08905205833636	1.18237605245038	0.900513638688059	1.32471130756287	1.09921004879887	1.16491530491326	1.20315786632091	0.483066967183316	1.20542660979365	1.36049035066748	0.390170101337298	1.28511362868339	1.23156770707452	0.773022065213594	0.97525666563647	0.706678418983534	1.16302246043151	0.981838637218912	0.87261066058355	1.17004358758508	0.982460399779246	0.847098531375322	0.641391693778915	0.817666023150535	1.22656582062038	1.10885038381495	1.6137615919409	1.68386467040351	-0.255391387117811	0.703475384346536	1	-0.325553303703239	0.544567344001726	1
Merged-chr10-118795182-1	chr10	118795132	118795232	+	6.15	1	Intergenic	Intergenic	73721	NM_001014390	69181	Mm.45565	NM_001014390	ENSMUSG00000028630	Dyrk2	1810038L18Rik	dual-specificity tyrosine-(Y)-phosphorylation regulated kinase 2	protein-coding	0.00932338409979857	0.817666023150535	0.558394498995649	0.0326810062159821	0.345143858159578	0.0721869808752107	0.0119850179704641	0.00932338409979857	0.0620513630404476	0.0199385841386724	0.198829939879819	0.17423324912104	0.27782012043866	0.0199385841386724	0.537159814253894	0.00932338409979857	0.0346659350187712	0.0244014877074807	0.0326810062159821	0.00932338409979857	0.00932338409979857	0.00932338409979857	0.127885933302649	0.415411584884575	0.553209946324348	0.0119850179704641	0.444517208479669	0.0326810062159821	0.00557651139010016	0.0199385841386724	0.175207326554884	0.674323280840426	0.0820658567978514	0.779444470408614	0.967736287836064	0.649691699734329	0.702009168059454	0.740838795377075	0.0620513630404476	-3.10769947776308	0.397901626693665	1	-1.47882705529164	0.293103136518743	0.911058653166649
Merged-chr7-19756105-7	chr7	19755983	19756190	+	11.131429	1e+34	TTS (NM_020486)	TTS (NM_020486)	-6513	NM_001159724	19294	Mm.4341	NM_008990	ENSMUSG00000062300	Pvrl2	AI325026|AI987993|Cd112|MPH|Pvr|Pvs|nectin-2	poliovirus receptor-related 2	protein-coding	1.2755527767889	1.36153084070448	0.929923374061988	1.26578926440312	0.763161002931978	0.649691699734329	0.703639608077371	0.544722286593575	1.16986963819295	0.973675400771864	1.02516711725946	0.975810253291411	0.934642737246235	0.0199385841386724	0.646656969855628	0.619142333661017	1.11459303358156	0.817320365729263	0.483066967183316	0.813925713647552	0.539528216054417	0.210208099284808	0.618664703665152	0.874300623007196	0.773022065213594	0.858093881893908	0.736775770878233	0.591930033827289	0.602526878951387	0.0199385841386724	0.702009168059454	0.633821384924894	0.0820658567978514	0.702009168059454	0.0119850179704641	0.0199385841386724	0.134676133892637	0.0244014877074807	0.803558541022243	-0.564489397074282	0.496475591325205	1	-0.330693012244486	0.605016053123386	1
Merged-chr5-115484445-39	chr5	115484271	115484717	+	43.858463	1.11111111111111e+38	promoter-TSS (NM_001167691)	promoter-TSS (NM_001167691)	-10	NM_133760	75387	Mm.332616	NM_133760	ENSMUSG00000029524	Sirt4	4930596O17Rik	sirtuin 4	protein-coding	1.69316648702543	1.62880203873448	1.69820325461389	1.67364285743347	1.85467499011058	1.7526616742765	1.8730804049941	1.54433386732481	1.7012809676355	1.49575417891074	1.77962930039113	1.55112862464516	1.55021623815013	1.66417914134312	1.58016286445004	1.70602684333462	1.53861331014732	1.52484184625216	1.45796115869399	1.67374191596018	1.52437507452652	1.42765173458972	1.6461186867405	1.63338012177732	1.81865869211447	1.70575814874152	1.51883867657871	1.5954853698801	1.51986578323235	1.68821023733919	1.58016286445004	1.96673953116961	1.9361175383098	1.87421904927437	1.87344206763434	1.9522891589246	1.9351954158357	1.97803319167127	2.02518951626804	-0.208337342841947	0.569763645219282	1	-0.381621085203047	0.161229888375713	0.80998024408333
Merged-chr1-39559645-2	chr1	39559541	39559734	+	16.299999	11	intron (NM_001033135, intron 4 of 6)	intron (NM_001033135, intron 4 of 6)	-10797	NR_028555	100217461		NR_028555	ENSMUSG00000077704	Snord89	MBII-289	small nucleolar RNA, C/D box 89	snoRNA	0.00932338409979857	0.378750102128844	0.0199385841386724	0.0326810062159821	0.215582557560423	0.0721869808752107	0.0119850179704641	0.00932338409979857	0.0620513630404476	0.0199385841386724	0.0620513630404476	0.17423324912104	0.0119850179704641	0.0199385841386724	0.646656969855628	0.00932338409979857	0.0346659350187712	0.445515107608653	0.0326810062159821	0.345143858159578	0.603521474845281	0.00932338409979857	0.586547526070671	0.544722286593575	0.553209946324348	0.0119850179704641	0.00932338409979857	0.576099597308157	0.233476267992186	0.356401851261549	0.42063425769596	0.940819875025097	1.00410724246612	1.33719588100879	1.27570269947752	0.952032083798216	0.702009168059454	0.445515107608653	0.553209946324348	0.658345592627271	0.703484745054553	1	-0.278328911163485	0.816637076924591	1
Merged-chr19-4263829-3	chr19	4263755	4263920	+	15.1	1e+17	promoter-TSS (NR_105951)	promoter-TSS (NR_105951)	41	NR_105951	102465595		NR_105951	ENSMUSG00000099290	Mir6985	Gm27719|mmu-mir-6985	microRNA 6985	ncRNA	1.21833750541257	0.607098302841826	0.787223430992218	1.18587305770021	0.215582557560423	0.00932338409979857	0.559797456166953	0.288448175604311	1.30985805890895	0.677031219339408	0.760794236402048	0.871747970656435	0.27782012043866	0.0199385841386724	0.646656969855628	0.619142333661017	0.473601024122542	0.817320365729263	0.714973787042936	0.547004231757686	0.857724253110303	0.288448175604311	0.523466855698508	0.595650206564165	0.0751560925974782	0.0119850179704641	0.444517208479669	0.0326810062159821	0.857724253110303	0.356401851261549	0.00760679975029567	0.817320365729263	0.0820658567978514	0.641391693778915	0.609261782987858	0.0199385841386724	0.702009168059454	0.445515107608653	0.803558541022243	0.411027108304196	0.621715499342031	1	0.113244091486657	1	1
Merged-chr1-85896966-22	chr1	85896807	85897318	+	12.555	1.000101011011e+34	intron (NM_022417, intron 1 of 5)	intron (NM_022417, intron 1 of 5)	2552	NM_022417	64294	Mm.29870	NM_022417	ENSMUSG00000026223	Itm2c	3110038L02Rik|BRI3|Bricd2c|E25|E25C|ITM3	integral membrane protein 2C	protein-coding	1.28741995542176	1.55235984770785	1.48321840050331	1.22693540396438	1.7359116077386	1.47230766382401	1.59589879467354	1.53047372449542	1.38207908678233	1.14245564501804	1.37831482528991	1.45544475034274	1.56196344841364	1.24488245106692	1.16188565963996	1.29707438944982	1.16491530491326	1.08384019721051	1.15065410399229	1.2198211793202	1.0267787802986	0.654283345820863	1.05125834873312	1.29506794293965	1.01818514064442	1.35187674705874	0.736775770878233	1.15332535550558	1.18615613086362	1.09354733214563	1.15849226213804	1.07128688518498	0.847098531375322	0.42063425769596	0.924319761803332	1.16546825570926	1.2172993382192	1.36556536173085	1.36536471205105	-0.424009523021295	0.445082961782718	1	0.047145079737224	0.936840035222013	1
Merged-chr4-109282927-1	chr4	109282877	109282977	+	4.85	10	intron (NM_007943, intron 1 of 24)	B4A|SINE|B4	2652	NM_007943	13858	Mm.318250	NM_007943	ENSMUSG00000028552	Eps15	2410112D09Rik	epidermal growth factor receptor pathway substrate 15	protein-coding	0.311697443735554	0.0199385841386724	0.0199385841386724	0.443658752143765	0.598129578195579	0.396730729978452	0.0119850179704641	0.544722286593575	0.0620513630404476	0.0199385841386724	0.00932338409979857	0.00760679975029567	0.0119850179704641	0.558394498995649	0.165793864884208	0.00932338409979857	0.0346659350187712	0.0244014877074807	0.0326810062159821	0.466684697887424	0.00932338409979857	0.00932338409979857	0.523466855698508	0.00557651139010016	0.0751560925974782	0.161564776243365	0.134676133892637	0.0940543234666092	0.0199385841386724	0.356401851261549	0.175207326554884	0.181828359559535	0.0820658567978514	0.877441655629133	0.789155114051961	0.378750102128844	0.86619382032866	0.740838795377075	0.0620513630404476	0.940813566296678	0.999999999999999	1	-0.0258303671669333	1	1
Merged-chr8-89649554-41	chr8	89649160	89649932	+	35.913414	1.11111111111111e+38	Intergenic	Intergenic	-605384	NM_021390	58198	Mm.214361	NM_021390	ENSMUSG00000031665	Sall1	Msal-3	sal-like 1 (Drosophila)	protein-coding	1.41736082512265	1.73408368862567	1.12705277484043	1.22693540396438	1.12310564658814	1.16609340580455	1.43350668401191	1.14245564501804	1.98464279630465	2.04482684661203	1.80682219164545	1.91177619742047	1.71090385398089	1.77138474015829	1.96192097653854	2.03460008949016	2.06255288744926	1.71255066022232	2.12539572775411	1.82181563542433	1.94882878488672	1.840103739049	1.95620266931588	1.96349308957616	1.98458746100595	1.97098609387557	2.04121296152652	1.83184692687501	1.87102799667014	1.98177983823453	1.81939045457691	0.181828359559535	0.599821288293056	0.34284494388782	0.0119850179704641	0.378750102128844	0.134676133892637	0.0244014877074807	0.553209946324348	-0.636311902256676	0.0137626913152866	0.425656689915459	-0.422194051426271	0.0788159694893919	0.670496355041688
Merged-chr2-167760571-1	chr2	167760521	167760621	+	4.1	1e+26	Intergenic	L2a|LINE|L2	69394	NR_015500	329562	Mm.123101	NM_177851	ENSMUSG00000006462	A530013C23Rik	-	RIKEN cDNA A530013C23 gene	ncRNA	0.311697443735554	0.0199385841386724	0.346312387520258	0.618664703665152	0.215582557560423	0.00932338409979857	0.280811078134363	0.288448175604311	0.520946909099747	0.468390305640724	0.382157546247578	0.443658752143765	0.27782012043866	0.0199385841386724	0.646656969855628	0.559797456166953	0.473601024122542	0.671116054284948	0.483066967183316	0.614277743242081	0.665686504240161	0.210208099284808	0.0448302579732339	0.0940543234666092	0.0751560925974782	0.0119850179704641	0.444517208479669	0.635428972424303	0.34284494388782	0.356401851261549	0.466684697887424	0.515058749299267	0.599821288293056	0.641391693778915	0.665686504240161	0.575365105476118	0.134676133892637	0.0244014877074807	0.553209946324348	0.0865097973437073	1	1	2.27349056225418	0.0636082413236593	0.626370200937461
Merged-chr5-43786791-35	chr5	43786607	43786992	+	40.996857	1.11111111111111e+38	Intergenic	ORR1G|LTR|ERVL-MaLR	-4650	NM_178729	242960	Mm.25794	NM_178729	ENSMUSG00000039753	Fbxl5	Fbl4|Fir4	F-box and leucine-rich repeat protein 5	protein-coding	0.886230710650756	1.13834892989216	1.26720226602692	1.05661480367756	1.00410724246612	0.886893833111307	1.21488645200369	0.914979153232913	1.58085128468992	1.73766550827894	1.68386467040351	1.59600925204642	1.56196344841364	1.65773428690128	1.71036611154423	2.03195722253336	1.81623850807126	1.79337951106513	1.75387060858497	1.68015310187276	1.84994603082094	1.95736116759228	1.80506753984546	2.05414087649801	1.85207738446324	1.94171375381664	1.90835449811361	1.88498552104123	1.8765253836019	1.9049596135366	2.02746251589455	1.32709659494323	1.42425692174669	1.55169558399122	1.50720387916294	1.8083272592427	1.87373144146172	1.39706979350145	1.54034990545126	-0.255767100802921	0.457531651306848	1	-0.082767769704763	0.776835819574024	1
Merged-chr2-158059405-7	chr2	158059320	158059499	+	16.162857	1.010000111e+29	intron (NM_001291134, intron 6 of 6)	intron (NM_001291134, intron 6 of 6)	30912	NM_001291135	70470	Mm.290810	NM_027434	ENSMUSG00000027651	Rprd1b	2610304G08Rik|2810446G03Rik|Crept	regulation of nuclear pre-mRNA domain containing 1B	protein-coding	0.444517208479669	0.378750102128844	0.346312387520258	0.311697443735554	0.00932338409979857	0.00932338409979857	0.0119850179704641	0.544722286593575	0.0620513630404476	0.0199385841386724	0.00932338409979857	0.17423324912104	0.0119850179704641	0.368794021266208	0.165793864884208	0.00932338409979857	0.0346659350187712	0.445515107608653	0.483066967183316	0.181828359559535	0.363859968565408	0.00932338409979857	0.881616949508853	1.03591876370073	1.38393279482886	0.275430426290908	0.985342304323539	0.00760679975029567	0.602526878951387	0.0199385841386724	0.0751560925974782	1.48896817069754	1.64772741117787	1.21833750541257	1.13357169366333	0.975532487933986	0.544722286593575	0.844448885499102	1.20315786632091	1.24163748604682	0.701962878353267	1	-2.87081797790098	0.000321788747433728	0.0303017024172106
Merged-chr16-49800218-49	chr16	49799654	49800898	+	182.669388	1.11111111111111e+38	Intergenic	Intergenic	-55378	NM_010581	16423	Mm.31752	NM_010581		Cd47	9130415E20Rik|AA407862|AI848868|AW108519|B430305P08Rik|IAP|Itgp	CD47 antigen (Rh-related antigen, integrin-associated signal transducer)	protein-coding	2.62596596168729	2.62501150767855	2.58637013212168	2.63801621541532	2.73348697329917	2.65971241725478	2.59161005438645	2.62605232066191	2.60834023717071	2.57649589659098	2.55159095396658	2.59318570872069	2.63158367445005	2.52667896764513	2.46462826669035	2.47128047139923	2.50103417975646	2.52869303044991	2.47606874466489	2.57649589659098	2.36349887129393	2.20946570018833	2.39813075430476	2.405352986314	2.44573634992371	2.38976331916772	2.38106338915458	2.48015753363238	2.46538061939383	2.50262567089872	2.20556193335509	2.20107523719655	2.2525488234408	2.14471130849165	2.11174627244968	1.94004160297069	1.91162567830298	1.99037995850502	1.92685984057586	-0.52596927177024	0.13599093739566	0.839720642620557	-0.20544555910946	0.445629618626354	0.977625224404096
Merged-chr12-39568871-12	chr12	39568791	39568938	+	8.851666	1.100001111111e+37	Intergenic	L1Md_F2|LINE|L1	468512	NM_007487	11861	Mm.12723	NM_007487	ENSMUSG00000047446	Arl4a	AI467555|Arl4	ADP-ribosylation factor-like 4A	protein-coding	0.00932338409979857	0.607098302841826	0.346312387520258	0.0326810062159821	0.847098531375322	0.649691699734329	0.608582102206327	0.288448175604311	0.718712171071084	0.973675400771864	0.661828986038109	0.311697443735554	0.934642737246235	0.368794021266208	0.646656969855628	1.11971952608019	1.16491530491326	1.14271974647034	0.483066967183316	0.65260339228053	1.09407394354812	0.390170101337298	1.07171809258791	0.874300623007196	1.23833610186217	0.922034552850826	0.917344771443528	0.895795984206118	0.500884866567804	0.941952633185069	1.06945796432218	0.575365105476118	1.00410724246612	0.920493695595725	0.0119850179704641	0.378750102128844	0.702009168059454	0.445515107608653	0.0620513630404476	-0.611716684228408	0.477247347241365	1	-0.485991946498042	0.323552764854489	0.927933055818626
Merged-chr8-77164537-1	chr8	77164487	77164587	+	5.65	1e+33	intron (NM_001083906, intron 4 of 8)	L1MA4A|LINE|L1	262029	NM_001083906	110784	Mm.324393	NM_001083906	ENSMUSG00000031618	Nr3c2	MR|Mlr	nuclear receptor subfamily 3, group C, member 2	protein-coding	0.311697443735554	0.378750102128844	0.0199385841386724	0.443658752143765	0.00932338409979857	0.175207326554884	0.0119850179704641	0.00932338409979857	0.0620513630404476	0.0199385841386724	0.00932338409979857	0.17423324912104	0.0119850179704641	0.0199385841386724	0.165793864884208	0.233476267992186	0.0346659350187712	0.0244014877074807	0.483066967183316	0.466684697887424	0.00932338409979857	0.983215822069935	0.00557651139010016	0.00557651139010016	0.0751560925974782	0.0119850179704641	0.233476267992186	0.00760679975029567	0.141598907722678	0.356401851261549	0.42063425769596	0.429516455891764	0.0820658567978514	0.198829939879819	0.34284494388782	0.0199385841386724	0.134676133892637	0.445515107608653	0.0620513630404476	2.18767706850717	0.157860267387063	0.864638117192489	4.16053805050933	0.0979870339540853	0.71518579673424
Merged-chr17-31967505-9	chr17	31967303	31967673	+	14.084444	1.00000011e+34	intron (NM_028902, intron 7 of 7)	L1MCb|LINE|L1	67020	NM_028902	74377	Mm.75856	NM_028902	ENSMUSG00000002076	Hsf2bp	4932437G14Rik	heat shock transcription factor 2 binding protein	protein-coding	1.03761883466329	1.08721119149195	1.16546825570926	1.08721119149195	1.21488645200369	0.837498895275809	1.04156892714728	0.990218112265388	0.858756164994939	1.04480071788243	1.41736082512265	0.975810253291411	1.09354733214563	1.04432139495427	0.987449712275865	1.21644892373643	1.25612927818398	1.00547527472388	1.27667393328734	1.29547183598258	0.665686504240161	1.18760272098196	0.714973787042936	1.07171809258791	0.916318205716447	0.97525666563647	1.15332535550558	1.33444844166337	1.09921004879887	0.68631118947535	0.760794236402048	0.633821384924894	1.00410724246612	0.641391693778915	0.899668548935524	0.903282528308353	0.9544151941059	1.07171809258791	0.963709968025386	0.0830656717458075	1	1	0.65146790181722	0.336661671711494	0.930779260794889
Merged-chr11-4005584-14	chr11	4005375	4005693	+	11.691428	1.00100100011e+37	Intergenic	Intergenic	15601	NM_001177691	53897	Mm.103414	NM_016922	ENSMUSG00000049721	Gal3st1	Cst|Gcst	galactose-3-O-sulfotransferase 1	protein-coding	1.21833750541257	1.02100520133537	1.26720226602692	1.08721119149195	1.06994150291474	1.0981568180186	1.14143497226061	0.703639608077371	1.26645595756359	1.45225411137339	1.17379961071847	1.0333508237722	1.10589563213045	1.04432139495427	1.07624329823917	1.13377798800933	1.31090555324179	1.24940932561466	1.15065410399229	1.0623494248193	1.15972663651665	0.927571545809102	0.881616949508853	1.19791567102989	1.17547930343137	0.99769731435439	1.09407394354812	0.895795984206118	0.898521974996037	0.941952633185069	0.760794236402048	0.960633960397151	1.11643916275318	0.779444470408614	0.817666023150535	0.693138471498439	0.702009168059454	0.445515107608653	0.0620513630404476	-0.316336561659	0.489168332674547	1	-0.570760624208639	0.191431941098792	0.836939114928981
Merged-chr5-92676321-4	chr5	92676225	92676408	+	5.925	1.000000000001e+38	Intergenic	Intergenic	-1189	NM_177230	320696	Mm.209991	NM_177230	ENSMUSG00000050050	Ccdc158	4932413O14Rik	coiled-coil domain containing 158	protein-coding	0.922034552850826	1.13834892989216	1.03761883466329	0.946589731701844	0.727265029798744	0.787223430992218	0.663890664626893	0.771639667201476	0.718712171071084	0.54881067829073	0.760794236402048	0.17423324912104	0.476930721574371	0.86619382032866	0.925626789493564	0.233476267992186	0.911655317890852	0.671116054284948	0.0326810062159821	0.416396401079672	0.857724253110303	0.210208099284808	0.586547526070671	0.718712171071084	0.975532487933986	0.790656152130177	0.663890664626893	0.698192740120834	0.00557651139010016	0.466684697887424	0.598683470498043	0.575365105476118	0.0820658567978514	0.198829939879819	0.544722286593575	0.0199385841386724	0.134676133892637	0.791561163439666	0.0620513630404476	-0.590066873081251	0.612409913255983	1	-0.736881529850832	0.292565486995196	0.910752868059928
Merged-chr19-24699076-6	chr19	24699005	24699163	+	10.885	1011100000110000	intron (NM_175013, intron 10 of 10)	MER5A1|DNA|hAT-Charlie	25076	NM_183160	226040	Mm.391170	NM_183160	ENSMUSG00000048572	Tmem252	E030010A14Rik	transmembrane protein 252	protein-coding	1.1348880113705	1.25328657493524	0.689511446852129	1.24603222416981	0.800203298897239	0.396730729978452	0.703639608077371	1.05417733121464	0.65260339228053	1.12691414831118	0.916318205716447	0.443658752143765	1.09354733214563	0.740838795377075	0.165793864884208	0.473601024122542	0.0346659350187712	0.0244014877074807	0.483066967183316	0.674323280840426	0.363859968565408	0.390170101337298	0.34284494388782	0.718712171071084	0.0751560925974782	0.275430426290908	0.233476267992186	0.576099597308157	0.0381715905868842	0.356401851261549	0.175207326554884	0.181828359559535	0.766043652318722	0.00932338409979857	0.34284494388782	0.693138471498439	0.134676133892637	0.0244014877074807	0.0620513630404476	1.32409836024471	0.349801852555776	1	-0.396131426879649	0.788392441283433	1
Merged-chr8-25354227-52	chr8	25353918	25354489	+	29.463461	1.11111111111111e+38	Intergenic	Intergenic	-47933	NR_040352	74489	Mm.256468	NR_040352		5430421F17Rik	-	RIKEN cDNA 5430421F17 gene	ncRNA	1.95733520352895	2.01311212550254	1.81331068675195	1.92640228564742	1.45036448379359	1.58451862939561	1.81939045457691	1.47500978957528	1.9182684247826	1.92640228564742	1.93065732562821	1.87318732797416	1.80114117877604	1.85896328967648	1.81544061663105	1.83836691891929	1.93660652661641	1.82124534087067	1.72271644039577	1.77161040793629	1.88221255437837	1.67481801942858	1.80034063087272	1.9528727740615	1.97213829862026	1.68474882970227	1.64334700416054	1.69740756715353	1.73670664154527	1.55425285003425	1.52084413380906	0.575365105476118	0.599821288293056	0.42063425769596	0.544722286593575	0.378750102128844	0.9544151941059	0.791561163439666	0.553209946324348	-0.390285878667975	0.171586725657869	0.88527991898769	-0.919734705496371	0.00050472240341089	0.0415896897142859
Merged-chr11-26201130-39	chr11	26201012	26201242	+	40.658207	1.11111111111111e+38	intron (NR_027973, intron 1 of 5)	intron (NR_027973, intron 1 of 5)	-1113	NR_105791	102466154		NR_105791	ENSMUSG00000099015	Mir6372	Gm27358|mmu-mir-6372	microRNA 6372	ncRNA	1.81738508136578	2.02058705589308	1.7982194806152	1.89946432270133	1.61700213933595	1.78596785615512	1.83188684797074	1.84145080960763	1.79547821195697	1.95001516792471	1.58470926598743	1.50073612174585	1.73670664154527	1.6780725566663	1.74859132593526	1.68901165248765	1.74344526963281	1.5954853698801	1.75387060858497	1.57463775531832	1.36049035066748	1.57866170062682	1.82066394204055	1.75925783029617	1.79181174297533	1.76822553900863	1.69156215189466	1.42062119657615	1.49989267951076	1.67394300851042	1.54751951157218	1.55529711448671	1.55971303497236	1.63485845443245	1.69342274765853	1.71928282692151	1.66890926495061	1.70581584155224	1.57153502353661	-0.688412715204503	0.0335085928781568	0.578958351868255	-0.950438721105033	0.000546106479977307	0.0439466191658176
Merged-chr2-82064867-3	chr2	82064811	82064926	+	7.406667	1.00000011e+15	intron (NM_175513, intron 1 of 3)	intron (NM_175513, intron 1 of 3)	11210	NM_175513	241514	Mm.119383	NM_175513	ENSMUSG00000070866	Zfp804a	C630007C17Rik|Znf804a	zinc finger protein 804A	protein-coding	0.582922620780328	0.607098302841826	0.689511446852129	0.618664703665152	0.672979446836147	0.886893833111307	1.00329478447918	0.771639667201476	0.520946909099747	0.345143858159578	0.846547244821697	0.00760679975029567	0.830416788118477	0.690097257777185	0.165793864884208	0.473601024122542	0.473601024122542	0.445515107608653	0.0326810062159821	0.614277743242081	0.155210339898552	0.136934271755591	0.523466855698508	0.00557651139010016	0.0751560925974782	0.0119850179704641	0.00932338409979857	0.416396401079672	0.554137129868567	0.544722286593575	0.265548524140211	0.515058749299267	0.0820658567978514	0.198829939879819	0.544722286593575	0.0199385841386724	0.134676133892637	0.0244014877074807	0.0620513630404476	0.372781565423643	0.808123681142731	1	1.14523909095913	0.320212779339733	0.926142654389353
Merged-chr8-44816073-1	chr8	44816023	44816123	+	4.82	1e+26	Intergenic	Lx5c|LINE|L1	-134135	NM_001081286	14107	Mm.27365	NM_001081286	ENSMUSG00000070047	Fat1	2310038E12Rik|AU023433|Fath|mFat1	FAT tumor suppressor homolog 1 (Drosophila)	protein-coding	0.444517208479669	0.607098302841826	0.787223430992218	0.311697443735554	0.641391693778915	0.787223430992218	0.608582102206327	0.641391693778915	0.0620513630404476	0.677031219339408	0.382157546247578	0.601375682826066	0.27782012043866	0.787223430992218	0.165793864884208	0.774582994662855	0.674323280840426	0.671116054284948	0.714973787042936	0.466684697887424	0.363859968565408	0.737991787543057	0.523466855698508	0.763161002931978	0.689511446852129	0.611245272874197	0.363859968565408	0.698192740120834	0.715848723966044	0.68631118947535	0.42063425769596	0.429516455891764	0.0820658567978514	0.598129578195579	0.34284494388782	0.378750102128844	0.702009168059454	0.663890664626893	0.553209946324348	0.0206561955780257	1	1	0.228931588263943	0.852668993879871	1
Merged-chr8-117562426-1	chr8	117562364	117562489	+	10	1e+21	intron (NM_172285, intron 5 of 32)	intron (NM_172285, intron 5 of 32)	64135	NM_172285	234779	Mm.192699	NM_172285	ENSMUSG00000034330	Plcg2	PLCgamma2|Plcg-2	phospholipase C, gamma 2	protein-coding	0.311697443735554	0.378750102128844	0.346312387520258	0.443658752143765	0.429516455891764	0.309531669541867	0.737991787543057	0.00932338409979857	0.718712171071084	0.0199385841386724	0.00932338409979857	0.674323280840426	0.552405986045271	0.0199385841386724	0.165793864884208	0.00932338409979857	0.0346659350187712	0.0244014877074807	0.483066967183316	0.00932338409979857	0.363859968565408	0.390170101337298	0.0448302579732339	0.0940543234666092	0.0751560925974782	0.275430426290908	0.00932338409979857	0.0940543234666092	0.281932911669314	0.0199385841386724	0.265548524140211	1.18615613086362	0.766043652318722	0.198829939879819	0.34284494388782	0.0199385841386724	0.134676133892637	0.886230710650756	0.553209946324348	1.67056062560863	0.483055768067908	1	1.28242702673978	0.562962950226112	1
Merged-chr7-67503013-1	chr7	67502941	67503085	+	3.42	1e+24	Intergenic	Intergenic	-130155	NM_001291195	17258	Mm.132788	NM_001033713	ENSMUSG00000030557	Mef2a	A430079H05Rik	myocyte enhancer factor 2A	protein-coding	0.181828359559535	0.378750102128844	0.0199385841386724	0.0326810062159821	0.215582557560423	0.00932338409979857	0.0119850179704641	0.288448175604311	0.718712171071084	0.0199385841386724	0.266796165266322	0.443658752143765	0.0119850179704641	0.558394498995649	0.537159814253894	0.721875856429787	0.0346659350187712	0.0244014877074807	0.0326810062159821	0.181828359559535	0.539528216054417	0.210208099284808	0.586547526070671	0.476930721574371	0.553209946324348	0.0119850179704641	0.567393606745233	0.215582557560423	0.995188999277553	0.0199385841386724	0.00760679975029567	0.429516455891764	0.0820658567978514	0.42063425769596	0.665686504240161	0.0199385841386724	0.544722286593575	0.663890664626893	0.0620513630404476	-0.506272209976132	0.848582782218451	1	0.0621014685283404	1	1
Merged-chr14-121713828-3	chr14	121713757	121713930	+	8.23	1.1001e+27	intron (NM_134074, intron 1 of 52)	intron (NM_134074, intron 1 of 52)	-15426	NM_001081039	105445	Mm.441054	NM_134074	ENSMUSG00000025558	Dock9	AA959601|AW538057|B230309H04Rik|D14Wsu89e|Zizimin1|mKIAA1058	dedicator of cytokinesis 9	protein-coding	0.311697443735554	0.378750102128844	0.86619382032866	0.443658752143765	0.703639608077371	0.68631118947535	0.496104039478313	0.00932338409979857	0.520946909099747	0.345143858159578	0.586547526070671	0.826403855901872	0.695581456960563	0.558394498995649	0.717484570620051	0.233476267992186	0.0346659350187712	0.445515107608653	0.483066967183316	0.547004231757686	0.363859968565408	0.871747970656435	0.65260339228053	0.595650206564165	0.916318205716447	0.97525666563647	0.941652399911694	0.985342304323539	0.857724253110303	1.06602906180811	0.544722286593575	0.181828359559535	0.0820658567978514	0.00932338409979857	0.609261782987858	0.844448885499102	0.134676133892637	0.663890664626893	0.0620513630404476	0.950279107952759	0.308353140204727	1	0.911476033596394	0.160002404819392	0.808989532062417
Merged-chr11-50285509-1	chr11	50285459	50285559	+	5.11	1000000000000000	intron (NM_175334, intron 1 of 4)	RLTR20B2|LTR|ERVK	6827	NM_175334	103806	Mm.51116	NM_175334	ENSMUSG00000050567	Maml1	AI644666|AW743257|D930008C07Rik|Mam-1|Mam1|mKIAA0200	mastermind like 1 (Drosophila)	protein-coding	0.311697443735554	0.0199385841386724	0.0199385841386724	0.443658752143765	0.641391693778915	0.175207326554884	0.280811078134363	0.00932338409979857	0.718712171071084	0.0199385841386724	0.698192740120834	0.17423324912104	0.165793864884208	0.0199385841386724	0.00932338409979857	0.233476267992186	0.473601024122542	0.445515107608653	0.483066967183316	0.345143858159578	0.539528216054417	0.390170101337298	0.00557651139010016	0.476930721574371	0.0751560925974782	0.0119850179704641	0.00932338409979857	0.00760679975029567	0.00557651139010016	0.0199385841386724	0.175207326554884	0.181828359559535	0.766043652318722	0.547004231757686	0.0119850179704641	0.378750102128844	0.134676133892637	0.445515107608653	0.378750102128844	1.40131923229924	0.478363793105174	1	-0.847455007304578	0.791081124335197	1
Merged-chr1-7543700-27	chr1	7543599	7543797	+	17.161482	1.00011101111111e+38	Intergenic	Intergenic	454778	NM_183028	319263	Mm.21539	NM_183028	ENSMUSG00000051285	Pcmtd1	8430411F12Rik|A030012M09Rik	protein-L-isoaspartate (D-aspartate) O-methyltransferase domain containing 1	protein-coding	1.47103703757126	1.71245991819307	1.23628853680446	1.43389508181444	1.32471130756287	1.59080550227485	1.63524863516914	1.59165072122515	1.16986963819295	1.56318167274416	1.26940159171471	1.40685539556419	1.57610228941152	1.56374164463699	1.02131321994474	0.812613560554445	0.990218112265388	0.817320365729263	1.15065410399229	1.1259338315467	1.23833610186217	1.0584739076696	0.881616949508853	1.12947797564218	1.29197033152576	1.02000866306314	0.985342304323539	1.06895839453701	1.12515954179338	1.32499679337009	1.06945796432218	0.181828359559535	0.847098531375322	0.547004231757686	0.34284494388782	0.0199385841386724	0.134676133892637	0.0244014877074807	0.553209946324348	0.785450810903395	0.105253046240346	0.786080483963407	0.237696528131538	0.71397503452589	1
Merged-chr2-4410007-31	chr2	4409682	4410299	+	27.08	1.11111111111111e+38	intron (NM_001177843, intron 1 of 23)	intron (NM_001177843, intron 1 of 23)	9014	NM_001177843	209630	Mm.37932	NM_172475	ENSMUSG00000026657	Frmd4a	2700017I06Rik|5330420J21|AI594879|C230040M21Rik|Frmd4|Gm13190|OTTMUSG00000010806|mKIAA1294	FERM domain containing 4A	protein-coding	1.68484186078593	1.68182340580957	1.63408193931181	1.6581971477152	1.42203478416759	1.65795103203626	1.65291753409026	1.60256457554478	1.6490137495954	1.82063423411231	1.81397209337102	1.72336068721032	1.6952934109861	1.74262696237917	1.49989267951076	1.55503184013789	1.42021650625825	1.41003115504987	1.61414218070079	1.71928282692151	1.92067931928662	1.3874897003228	1.26122177043828	1.47021569474656	1.49575417891074	1.68474882970227	1.64334700416054	1.55383412983878	1.69312100664849	1.6103329878926	1.46118483882769	0.674323280840426	0.0820658567978514	0.42063425769596	0.34284494388782	0.0199385841386724	0.9544151941059	0.445515107608653	1.06918086986894	0.580863709921849	0.142331810528597	0.851892564760462	0.530097902678661	0.119641845993075	0.75570145553037
Merged-chr16-4870801-1	chr16	4870751	4870851	+	4.81	1e+30	Intergenic	Intergenic	9050	NM_145359	207740	Mm.268895	NM_145359		Ubald1	1500031H01Rik|BC013706|Fam100a	UBA-like domain containing 1	protein-coding	0.181828359559535	0.0199385841386724	0.0199385841386724	0.0326810062159821	0.598129578195579	0.544722286593575	0.0119850179704641	0.445515107608653	0.0620513630404476	0.345143858159578	0.134676133892637	0.17423324912104	0.0119850179704641	0.0199385841386724	0.789626183028141	0.233476267992186	0.674323280840426	0.445515107608653	0.714973787042936	0.181828359559535	0.00932338409979857	0.00932338409979857	0.832143282996784	0.00557651139010016	0.773022065213594	0.488507548239177	0.663890664626893	0.00760679975029567	0.602526878951387	0.544722286593575	0.378750102128844	0.181828359559535	0.599821288293056	0.641391693778915	0.0119850179704641	0.817320365729263	0.9544151941059	0.0244014877074807	0.0620513630404476	-3.01563148377763	0.0859503481514177	0.748706872157466	-0.487105732494053	0.66670537922448	1
Merged-chr3-104274286-19	chr3	104274167	104274429	+	12.444736	1.01101101111011e+36	Intergenic	MTEb|LTR|ERVL-MaLR	-53892	NM_001159354	99470	Mm.264849	NM_133853	ENSMUSG00000052539	Magi3	4732496O19Rik|6530407C02Rik|AA407180|AI120132|mKIAA1634	membrane associated guanylate kinase, WW and PDZ domain containing 3	protein-coding	0.709332027439097	0.607098302841826	1.12705277484043	0.618664703665152	1.0202558293221	1.22814782168908	1.37730937608709	0.703639608077371	1.04122270995745	1.10589563213045	1.14339303278776	0.975810253291411	1.28037433606839	1.35947525322809	0.844448885499102	1.11971952608019	0.990218112265388	1.24940932561466	1.21759112144339	1.1886729963771	1.0267787802986	1.35764373722284	1.07171809258791	1.07171809258791	0.0751560925974782	1.38309582285265	0.917344771443528	1.29950367935843	0.878065988879574	1.06602906180811	1.36704082768391	0.00932338409979857	0.0820658567978514	0.198829939879819	0.544722286593575	0.575365105476118	0.702009168059454	0.791561163439666	0.0620513630404476	0.911498389667613	0.0680504434694511	0.70717150230321	0.843838379183857	0.0772342628822766	0.667849878828248
Merged-chr5-143934069-4	chr5	143933988	143934153	+	7.905	1.0000000101e+34	Intergenic	B3A|SINE|B2	24069	NM_008886	18861	Mm.2950	NM_008886		Pms2	AW555130|Pmsl2	postmeiotic segregation increased 2 (S. cerevisiae)	protein-coding	0.649691699734329	0.607098302841826	0.787223430992218	0.749906445022613	0.429516455891764	0.715848723966044	0.280811078134363	0.914979153232913	0.0620513630404476	0.345143858159578	1.01524418236623	0.00760679975029567	0.27782012043866	0.558394498995649	0.00932338409979857	0.473601024122542	0.0346659350187712	0.817320365729263	0.483066967183316	0.948999211557802	0.155210339898552	0.54881067829073	0.394568655986143	0.00557651139010016	0.0751560925974782	0.275430426290908	0.444517208479669	0.860924028171202	0.950159764728237	0.544722286593575	0.512046642326883	0.575365105476118	0.599821288293056	0.702009168059454	0.665686504240161	0.575365105476118	1.10885038381495	0.445515107608653	1.06918086986894	2.40978054189285	0.0665653903362198	0.702720287267574	2.38929308606839	0.00440096142456369	0.169233930306566
Merged-chr10-4080046-34	chr10	4079725	4080417	+	27.216764	1.11111011111111e+38	intron (NM_172308, intron 20 of 27)	intron (NM_172308, intron 20 of 27)	106996	NM_172308	270685	Mm.184752	NM_172308	ENSMUSG00000040675	Mthfd1l	2410004L15Rik|AI647056|Fthfsdc1	methylenetetrahydrofolate dehydrogenase (NADP+ dependent) 1-like	protein-coding	1.72518685547481	1.71928282692151	1.68566459199389	1.72629190881511	1.3582499275831	1.37538715789446	1.57618063173627	1.26645595756359	1.7012809676355	1.75751733416145	1.71827310394792	1.71060389467099	1.74956358664963	1.62848183977586	1.60354699298704	1.55503184013789	1.7500646328827	1.6761155653898	1.61414218070079	1.74674834936007	1.60599681289541	1.55631821053792	1.55575543111165	1.65126378063994	1.64707817583301	1.54619463681344	1.62230924312748	1.57866170062682	1.64103628811715	1.6103329878926	1.42193612383049	1.58339371851313	1.53089129136282	1.6426313957835	1.63464344139824	1.29913177799979	1.10885038381495	1.38963226289095	1.25178899154337	-0.0170666598150301	0.917554562764586	1	-0.247432482861566	0.358980167654489	0.940010470806017
Merged-chr15-4821942-30	chr15	4821536	4822247	+	25.879667	1.11111011111111e+38	Intergenic	Lx4A|LINE|L1	-76846	NM_001166066	223825	Mm.159281	NM_001166066	ENSMUSG00000022155	Mroh2b	4930455B06Rik|Heatr7b2|SPIF	maestro heat-like repeat family member 2B	protein-coding	1.53685811370388	1.71928282692151	1.52114189127182	1.41003115504987	1.33150269867233	1.55971303497236	1.6294290464384	1.50286397108577	1.80152612985885	1.98876496718356	1.63464344139824	1.54095767965218	1.64850127529621	1.60656596120934	1.4877559496212	1.66691813571724	1.68392576012696	1.44070843097167	1.61414218070079	1.65185575880388	1.61531407773095	1.49002337085343	1.55575543111165	1.65126378063994	1.49575417891074	1.57463775531832	1.36704082768391	1.56799115995287	1.65956991911862	1.68821023733919	1.43237380398061	1.03522000394152	1.37967778623658	0.981838637218912	0.817666023150535	0.781179550486502	1.2172993382192	0.445515107608653	0.803558541022243	-0.109921037887176	0.753283942970542	1	-0.0705478526933483	0.884273741435995	1
Merged-chr8-123787412-3	chr8	123787320	123787547	+	7.286667	1.100000001e+34	Intergenic	Intergenic	-18563	NM_009003	19341	Mm.9221	NM_009003	ENSMUSG00000019478	Rab4a	AI848268|Rab4	RAB4A, member RAS oncogene family	protein-coding	0.826403855901872	0.7617176861038	0.787223430992218	0.749906445022613	0.215582557560423	0.649691699734329	0.0119850179704641	0.544722286593575	0.962306142857875	0.677031219339408	0.586547526070671	0.871747970656435	0.27782012043866	0.368794021266208	0.646656969855628	0.619142333661017	0.674323280840426	0.926143731739316	0.868702139763776	0.886893833111307	0.466684697887424	1.11971952608019	0.618664703665152	0.595650206564165	1.01818514064442	0.763161002931978	0.567393606745233	0.698192740120834	0.523466855698508	0.466684697887424	1.18237605245038	0.759925048466671	0.0820658567978514	0.42063425769596	0.181828359559535	0.693138471498439	0.134676133892637	0.0244014877074807	0.553209946324348	1.20655278217997	0.103293003194968	0.782223576700021	0.48951011563402	0.634184459794465	1
Merged-chr9-7756788-3	chr9	7756710	7756872	+	13.256667	1e+19	Intergenic	MTEb|LTR|ERVL-MaLR	-7286	NM_133739	71929	Mm.283293	NM_133739	ENSMUSG00000050912	Tmem123	2310075C12Rik	transmembrane protein 123	protein-coding	0.68631118947535	0.0199385841386724	0.558394498995649	0.749906445022613	0.00932338409979857	0.00932338409979857	0.496104039478313	0.544722286593575	0.858756164994939	0.77830292239274	0.567393606745233	0.443658752143765	0.0119850179704641	0.368794021266208	0.717484570620051	0.233476267992186	0.674323280840426	0.581574354495984	0.483066967183316	0.416396401079672	0.155210339898552	0.210208099284808	0.445515107608653	0.844448885499102	0.553209946324348	0.488507548239177	0.233476267992186	0.416396401079672	0.084837502437866	0.68631118947535	0.0751560925974782	0.788304643199328	0.943568732351876	1.12947797564218	1.2080538703568	1.32577174022562	0.702009168059454	1.00387763111604	0.899668548935524	-0.913858693584022	0.504163436227702	1	-0.957175233209774	0.363128935871407	0.942710034277491
Merged-chr1-183426946-1	chr1	183426896	183426996	+	2.34	1e+24	intron (NM_030175, intron 4 of 8)	intron (NM_030175, intron 4 of 8)	7698	NM_001308052	78772	Mm.29003	NM_030175	ENSMUSG00000053461	Hhipl2	4930507C10Rik|AW208802|Hhip3	hedgehog interacting protein-like 2	protein-coding	0.122652087593523	0.378750102128844	0.0199385841386724	0.0326810062159821	0.00932338409979857	0.175207326554884	0.0119850179704641	0.00932338409979857	0.0620513630404476	0.0199385841386724	0.00932338409979857	0.443658752143765	0.27782012043866	0.0199385841386724	0.00932338409979857	0.00932338409979857	0.0346659350187712	0.0244014877074807	0.0326810062159821	0.00932338409979857	0.155210339898552	0.00932338409979857	0.00557651139010016	0.00557651139010016	0.0751560925974782	0.0119850179704641	0.00932338409979857	0.00760679975029567	0.741729180798212	0.0199385841386724	0.00760679975029567	0.181828359559535	0.0820658567978514	0.00932338409979857	0.0119850179704641	0.0199385841386724	0.134676133892637	0.0244014877074807	0.553209946324348	1.92224466806496	1	1	4.40091969297136	0.205201857140802	0.849278355458783
Merged-chr4-105915185-29	chr4	105915087	105915281	+	14.43931	1.1111011111111e+38	Intergenic	Intergenic	-401029	NM_183225	329908	Mm.234544	NM_183225	ENSMUSG00000028514	Usp24	2700066K03Rik|2810030C21Rik|AI414051|B130021E18|C79851	ubiquitin specific peptidase 24	protein-coding	1.2127362566718	1.47171844385887	1.29671176228224	1.18587305770021	1.22546141309233	1.34627706465885	1.29060391602035	1.30802767092786	0.962306142857875	1.19776874303654	1.1809073887096	1.25661865654017	1.43608254993837	1.30691142574171	1.13357169366333	1.44419315430393	1.49583803522962	1.20315786632091	1.21759112144339	1.05125834873312	1.26190081625703	0.390170101337298	1.05125834873312	1.23156770707452	1.34118625436244	1.38309582285265	1.26645595756359	1.15849226213804	0.878065988879574	0.941952633185069	0.900808317561654	1.28547057449725	1.00410724246612	0.835414532114563	0.899668548935524	1.07936890033872	1.04706423553067	0.844448885499102	0.0620513630404476	-1.17359257828057	0.0384964373806446	0.600686480512462	-0.535666671460222	0.150021477290826	0.796547483411077
Merged-chr5-125800294-25	chr5	125800173	125800402	+	11.1684	1.11011011111111e+38	Intergenic	Intergenic	267869	NM_001190352	208151	Mm.40397	NM_001190352	ENSMUSG00000070498	Tmem132b	AK220418|mKIAA1786	transmembrane protein 132B	protein-coding	1.17379961071847	1.38951275190619	1.12705277484043	1.26578926440312	0.97525666563647	0.930848533058974	1.18804496662804	0.817666023150535	1.26645595756359	1.10589563213045	1.16302246043151	1.1809073887096	1.16589442082497	1.13377798800933	1.40714988850425	1.11971952608019	1.11459303358156	1.14271974647034	0.868702139763776	0.948999211557802	1.3028723870055	0.983215822069935	1.22638303614045	0.922375663367222	1.17547930343137	1.1000861490642	1.19602257230254	1.07460579512202	1.0623494248193	0.911002645417026	1.20021749096894	0.896434768971748	1.00410724246612	0.198829939879819	0.75736845669266	0.781179550486502	0.702009168059454	0.663890664626893	0.0620513630404476	-0.500175912280113	0.416784490128271	1	-0.107538847323574	0.811710463450268	1
Merged-chr4-129818747-1	chr4	129818685	129818810	+	2.61	1e+24	Intergenic	Intergenic	-1732	NM_008974	19244	Mm.193688	NM_008974	ENSMUSG00000028788	Ptp4a2	Prl-2	protein tyrosine phosphatase 4a2	protein-coding	0.669614396476654	0.607098302841826	0.0199385841386724	0.805757086550055	0.215582557560423	0.396730729978452	0.280811078134363	0.288448175604311	0.0620513630404476	0.198829939879819	0.00932338409979857	0.17423324912104	0.552405986045271	0.368794021266208	0.592852140161625	0.721875856429787	0.0346659350187712	0.0244014877074807	0.714973787042936	0.10452291202433	0.539528216054417	0.00932338409979857	0.0119850179704641	0.311697443735554	0.553209946324348	0.410232532616803	0.00932338409979857	0.34054016877292	0.830750958512336	0.356401851261549	0.175207326554884	0.00932338409979857	0.0820658567978514	0.198829939879819	0.0119850179704641	0.0199385841386724	0.134676133892637	0.663890664626893	0.553209946324348	-0.94037347382291	0.591405621156663	1	1.19237855616084	0.517103388503249	1
Merged-chr5-111330749-45	chr5	111330392	111331368	+	70.568443	1.11111111111111e+38	intron (NM_001301643, intron 1 of 10)	CpG	183	NM_001301666	56305	Mm.200516	NM_019640	ENSMUSG00000050017	Pitpnb	PI-TP-beta	phosphatidylinositol transfer protein, beta	protein-coding	2.05417510571069	1.79116068675669	2.06622454606844	2.01897988938258	2.11585297230498	1.97763978776454	2.09124589321445	2.17150762665043	1.98869974430281	1.69568100895388	1.92215443537172	1.79588325915625	1.67419476064431	1.74262696237917	1.97150654933345	1.79603015967272	1.61531407773095	2.01403211299831	1.97767595915915	1.95893544727646	1.76164252694582	2.00409300173362	1.84713747565458	1.89889537206676	1.68169478246552	1.89857137995462	1.79699942827144	1.68988269887098	1.85585628002548	1.72375852233223	1.96190755726398	2.24684630105043	2.26715451121024	2.19702164614341	2.2339607678143	2.29610110180963	2.12321297942607	2.20315487124395	2.21283943177312	0.166001243263059	0.667156039516044	1	-0.157001573780509	0.618604611609726	1
Merged-chr5-105430286-9	chr5	105430012	105430508	+	87.304443	1.001111e+24	intron (NM_001033550, intron 1 of 4)	intron (NM_001033550, intron 1 of 4)	14485	NM_001033550	433926	Mm.439781	NM_001033550		Lrrc8b	R75581|Ta-lrrp|mKIAA0231	leucine rich repeat containing 8 family, member B	protein-coding	0.68631118947535	0.0199385841386724	0.346312387520258	0.749906445022613	0.429516455891764	0.649691699734329	0.0119850179704641	0.544722286593575	0.520946909099747	0.345143858159578	0.134676133892637	0.975810253291411	0.476930721574371	0.0199385841386724	0.646656969855628	0.473601024122542	0.674323280840426	0.671116054284948	0.933325158385489	0.345143858159578	0.00932338409979857	0.654283345820863	0.65260339228053	0.922375663367222	0.553209946324348	0.790656152130177	0.96540310476302	0.507682537939329	1.0623494248193	0.788304643199328	0.544722286593575	1.88834046232282	1.94484064934957	1.98164515763952	2.0198312493952	2.06918487294921	2.12653322510324	1.86953939349263	1.85751749085851	-0.660226621650732	0.688064055472955	1	0.268790111248952	0.705790233190274	1
Merged-chr2-103645544-7	chr2	103645447	103645625	+	8.125714	1.101100011e+34	intron (NM_178890, intron 1 of 16)	intron (NM_178890, intron 1 of 16)	79226	NM_178890	99382	Mm.35850	NM_178890	ENSMUSG00000032724	Abtb2	AW539457|BPOZ-2	ankyrin repeat and BTB (POZ) domain containing 2	protein-coding	0.00932338409979857	0.378750102128844	0.0199385841386724	0.0326810062159821	0.215582557560423	0.00932338409979857	0.0119850179704641	0.00932338409979857	0.0620513630404476	0.0199385841386724	0.916318205716447	0.725543502388253	0.599821288293056	0.86619382032866	0.897171182441964	1.11971952608019	0.0346659350187712	0.817320365729263	0.0326810062159821	0.922034552850826	0.773022065213594	1.18760272098196	1.01818514064442	0.68631118947535	0.553209946324348	0.714973787042936	0.706678418983534	0.966555695100964	0.878065988879574	0.941952633185069	1.12705277484043	0.575365105476118	0.599821288293056	0.198829939879819	0.75736845669266	0.0199385841386724	0.134676133892637	0.445515107608653	0.0620513630404476	0.496230412799853	0.458405401652677	1	0.549565453351877	0.200445986822006	0.846769737144649
Merged-chr10-116319432-33	chr10	116319325	116319541	+	15.145454	1.11111011111101e+38	exon (NM_029928, exon 6 of 32)	exon (NM_029928, exon 6 of 32)	18059	NM_029928	19263	Mm.37213	NM_029928	ENSMUSG00000020154	Ptprb	3230402H02Rik|C130094E24|Ptpz|Rptpb|VE-PTP|Veptp	protein tyrosine phosphatase, receptor type, B	protein-coding	1.34753928452273	1.34378531966641	1.55529711448671	1.18587305770021	1.52814681722159	1.70654917015756	1.50157215316713	1.58058138168488	1.30985805890895	1.34118625436244	1.26940159171471	1.51087764332629	1.25661865654017	1.30691142574171	1.16188565963996	1.30985805890895	1.16491530491326	1.24940932561466	1.27667393328734	1.36049035066748	0.995728266008592	1.29913177799979	1.1627735687842	1.1172611051165	1.29197033152576	1.12310564658814	1.21833750541257	1.27648873320067	1.14245564501804	1.06602906180811	0.962306142857875	1.14914913556406	0.847098531375322	1.2452549190976	1.07991274878452	1.15332535550558	1.42085754975593	1.04787554624505	0.963709968025386	0.20786304571757	0.72698611756211	1	-0.0994404988531574	0.717989648058657	1
Merged-chr11-104707272-10	chr11	104707207	104707338	+	8.536	1.00000111000101e+33	Intergenic	B3A|SINE|B2	99272	NM_016780	16416	Mm.87150	NM_016780	ENSMUSG00000020689	Itgb3	CD61|GP3A|INGRB3	integrin beta 3	protein-coding	0.00932338409979857	0.607098302841826	0.929923374061988	0.0326810062159821	0.897171182441964	0.837498895275809	0.703639608077371	0.914979153232913	0.0620513630404476	0.77830292239274	0.81904135850886	0.826403855901872	0.773022065213594	0.484183400254559	0.646656969855628	0.721875856429787	0.473601024122542	0.0244014877074807	0.0326810062159821	0.547004231757686	0.773022065213594	1.00793664995794	0.714973787042936	0.68631118947535	0.553209946324348	0.858093881893908	1.07936890033872	0.860924028171202	0.633821384924894	0.0199385841386724	0.900808317561654	1.0981568180186	0.943568732351876	1.16302246043151	1.24538746030908	1.19298588005026	1.10885038381495	0.791561163439666	1.02100520133537	0.882813184030182	0.252547563865251	0.968503267084462	0.429394504823132	0.608873696264893	1
Merged-chr10-65051053-1	chr10	65051003	65051103	+	2.43	1e+24	Intergenic	Lx8|LINE|L1	-960798	NM_178678	216028	Mm.431318	NM_178678	ENSMUSG00000042846	Lrrtm3	9630044H04Rik	leucine rich repeat transmembrane neuronal 3	protein-coding	0.00932338409979857	0.0199385841386724	0.0199385841386724	0.0326810062159821	0.102734714849592	0.00932338409979857	0.165793864884208	0.288448175604311	0.0620513630404476	0.0199385841386724	0.00932338409979857	0.17423324912104	0.0119850179704641	0.0199385841386724	0.382157546247578	0.00932338409979857	0.0346659350187712	0.0244014877074807	0.0326810062159821	0.00932338409979857	0.00932338409979857	0.390170101337298	0.34284494388782	0.00557651139010016	0.0751560925974782	0.0119850179704641	0.663890664626893	0.00760679975029567	0.773895541194003	0.0199385841386724	0.0751560925974782	0.00932338409979857	0.0820658567978514	0.198829939879819	0.0119850179704641	0.0199385841386724	0.134676133892637	0.0244014877074807	0.553209946324348	0.000261861780299189	1	1	1.49628114585098	0.44458748756111	0.977379512430198
Merged-chr9-64789517-39	chr9	64789280	64789841	+	64.993591	1.11111111111111e+38	Intergenic	Intergenic	-21451	NM_001162917	102442	Mm.222473	NM_176935	ENSMUSG00000053641	Dennd4a	AI115600|AI851943|F730015K02Rik	DENN/MADD domain containing 4A	protein-coding	1.83497766115013	1.9765860414915	1.79353181190692	1.8474445159667	1.99262922475566	1.85539170684425	1.84394294362416	1.82795996446553	1.87752858643661	1.64850127529621	1.85539170684425	1.70252045177574	1.77829337494696	1.80490336050178	1.78204774111144	1.82517167915239	1.7500646328827	1.9225511926109	1.71178595967244	2.0158988257282	1.54937040419343	1.78633449558207	1.80034063087272	1.80562241599743	1.76300882991889	1.81579438568303	1.74652946802532	1.95653482281195	1.79233370168619	1.77693566855464	1.64907980935829	1.95453616769889	1.95839618749931	1.95241209277833	1.94977823015997	2.00930099254999	2.02281366728651	2.22786890794713	2.24738934653386	0.0790119924173265	0.884484851512857	1	-0.033702659612197	0.909178297874678	1
Merged-chr19-25008685-24	chr19	25008526	25008958	+	16.52	1.01111111111111e+38	intron (NM_028785, intron 1 of 47)	intron (NM_028785, intron 1 of 47)	9213	NM_028785	76088	Mm.102485	NM_028785	ENSMUSG00000052085	Dock8	1200017A24Rik|5830472H07Rik|A130095G14Rik|AI461977	dedicator of cytokinesis 8	protein-coding	0.826403855901872	0.952032083798216	1.26720226602692	0.749906445022613	0.922034552850826	0.837498895275809	1.25526497629394	1.26645595756359	1.04122270995745	1.14245564501804	1.41736082512265	1.25661865654017	1.28037433606839	1.33300540342425	1.42021650625825	1.27409792660933	1.11459303358156	1.44070843097167	1.27667393328734	1.58431042430996	1.4987698202733	1.3874897003228	1.44654700663962	1.38435878189254	1.49575417891074	1.41497463175539	1.48436394693569	1.5241770120334	1.21488645200369	1.3545562765103	1.37929128525405	0.817320365729263	0.847098531375322	1.0202558293221	1.04375601398514	1.13697711760503	1.10885038381495	1.50770102667766	1.06918086986894	0.674855200931997	0.0841951395923416	0.74308502840088	-0.146660787082905	0.637291021930564	1
Merged-chr7-28203362-1	chr7	28203281	28203443	+	10.6	1e+21	Intergenic	Intergenic	23046	NM_001271370	13549	Mm.57249	NM_010092	ENSMUSG00000002409	Dyrk1b	Mirk	dual-specificity tyrosine-(Y)-phosphorylation regulated kinase 1b	protein-coding	0.00932338409979857	0.0199385841386724	0.0199385841386724	0.0326810062159821	0.429516455891764	0.396730729978452	0.280811078134363	0.703639608077371	0.0620513630404476	0.0199385841386724	0.134676133892637	0.17423324912104	0.0119850179704641	0.0199385841386724	0.165793864884208	0.233476267992186	0.0346659350187712	0.0244014877074807	0.0326810062159821	0.00932338409979857	0.155210339898552	0.288448175604311	0.0448302579732339	0.0199385841386724	0.773022065213594	0.275430426290908	0.00932338409979857	0.00760679975029567	0.554137129868567	0.0199385841386724	0.175207326554884	1.20945404548937	0.766043652318722	0.920493695595725	0.817666023150535	0.693138471498439	0.702009168059454	0.445515107608653	0.0620513630404476	0.391490869730309	0.999999999999999	1	-0.0262104930013732	0.951927367093941	1
Merged-chr15-34467577-1	chr15	34467527	34467627	+	3.69	1e+32	intron (NM_173421, intron 1 of 2)	intron (NM_173421, intron 1 of 2)	14265	NM_173421	239368	Mm.211977	NM_173421	ENSMUSG00000044726	Erich5	-	glutamate rich 5	protein-coding	0.00932338409979857	0.0199385841386724	0.0199385841386724	0.0326810062159821	0.00932338409979857	0.00932338409979857	0.0119850179704641	0.288448175604311	0.0620513630404476	0.0199385841386724	0.00932338409979857	0.00760679975029567	0.0119850179704641	0.558394498995649	0.0620513630404476	0.00932338409979857	0.0346659350187712	0.0244014877074807	0.0326810062159821	0.00932338409979857	0.995728266008592	0.00932338409979857	0.0119850179704641	0.0940543234666092	0.0751560925974782	0.488507548239177	0.233476267992186	0.00760679975029567	0.500884866567804	0.356401851261549	0.0751560925974782	0.00932338409979857	0.0820658567978514	0.00932338409979857	0.0119850179704641	0.0199385841386724	0.702009168059454	0.445515107608653	0.0620513630404476	2.91925527995482	0.215918120840797	0.934651242719862	1.36450651336151	0.488500701015164	0.992911909151952
Merged-chr9-63135432-1	chr9	63135382	63135482	+	6.1	1000	Intergenic	Intergenic	11548	NM_172446	207667	Mm.36349	NM_172446	ENSMUSG00000022245	Skor1	AV273001|C230094B15Rik|Corl1|Lbxcor1	SKI family transcriptional corepressor 1	protein-coding	0.311697443735554	0.0199385841386724	0.346312387520258	0.443658752143765	0.215582557560423	0.396730729978452	0.280811078134363	0.703639608077371	0.0620513630404476	0.0199385841386724	0.134676133892637	0.443658752143765	0.0119850179704641	0.0199385841386724	0.165793864884208	0.233476267992186	0.0346659350187712	0.0244014877074807	0.0326810062159821	0.181828359559535	0.00932338409979857	0.210208099284808	0.00557651139010016	0.00557651139010016	0.416396401079672	0.0119850179704641	0.233476267992186	0.0326810062159821	0.00932338409979857	0.544722286593575	0.00760679975029567	0.181828359559535	0.766043652318722	0.702009168059454	0.665686504240161	0.737991787543057	0.134676133892637	1.11029715505596	0.714973787042936	-0.233772766003615	1	1	1.00171587392489	0.834042044979337	1
Merged-chr4-62660860-8	chr4	62660743	62661024	+	7.8325	1.00011000001111e+38	intron (NM_134257, intron 10 of 15)	intron (NM_134257, intron 10 of 15)	-13091	NM_001310706	50780	Mm.286753	NM_019492	ENSMUSG00000059810	Rgs3	4930506N09Rik|C2PA-RGS3|C2pa|PDZ-RGS3|RGS3S	regulator of G-protein signaling 3	protein-coding	0.68631118947535	0.378750102128844	0.346312387520258	0.618664703665152	0.504100501680042	0.649691699734329	0.280811078134363	0.544722286593575	0.520946909099747	0.54881067829073	0.92727308222281	0.975810253291411	0.9135134845368	1.04432139495427	1.14799681555904	0.881190014309572	0.990218112265388	1.00547527472388	0.868702139763776	1.05125834873312	0.773022065213594	1.35764373722284	0.778700079110863	0.763161002931978	0.0751560925974782	0.858093881893908	1.07936890033872	0.895795984206118	1.0623494248193	0.788304643199328	1.1348880113705	0.515058749299267	0.0820658567978514	0.760794236402048	0.34284494388782	0.903282528308353	0.702009168059454	1.04787554624505	0.803558541022243	0.469157845794845	0.447561784742356	1	1.13238659714438	0.0237332711198253	0.419275973458112
Merged-chr4-151468946-1	chr4	151468896	151468996	+	4.66	1e+25	intron (NM_001081557, intron 4 of 23)	intron (NM_001081557, intron 4 of 23)	379376	NM_001308446	105704528	Mm.415128	NM_001308446		Gm13090	OTTMUSG00000010356	predicted gene 13090	protein-coding	0.00932338409979857	0.378750102128844	0.0199385841386724	0.0326810062159821	0.102734714849592	0.175207326554884	0.0119850179704641	0.288448175604311	0.0620513630404476	0.54881067829073	0.266796165266322	0.17423324912104	0.0119850179704641	0.0199385841386724	0.165793864884208	0.233476267992186	0.0346659350187712	0.0244014877074807	0.0326810062159821	0.00932338409979857	0.00932338409979857	0.00932338409979857	0.00557651139010016	0.0199385841386724	0.0751560925974782	0.0119850179704641	0.00932338409979857	0.0940543234666092	0.141598907722678	0.0199385841386724	0.87892440467162	0.429516455891764	0.0820658567978514	0.42063425769596	0.0119850179704641	0.504934915203365	0.134676133892637	0.0244014877074807	0.0620513630404476	-2.76196379311609	0.530242899136948	1	2.79281460289146	0.152919853426451	0.799805749907508
Merged-chr9-40798407-6	chr9	40798309	40798498	+	7.676667	1.00000000001e+37	Intergenic	Intergenic	-2870	NM_031165	15481	Mm.290774	NM_031165	ENSMUSG00000015656	Hspa8	2410008N15Rik|Hsc70|Hsc71|Hsc73|Hsp73|Hspa10	heat shock protein 8	protein-coding	1.03761883466329	1.13834892989216	0.899668548935524	0.946589731701844	0.847098531375322	0.649691699734329	1.00329478447918	0.703639608077371	0.0620513630404476	0.846547244821697	0.789626183028141	0.443658752143765	0.773022065213594	0.368794021266208	0.897171182441964	0.619142333661017	0.990218112265388	0.926143731739316	0.483066967183316	0.813925713647552	0.466684697887424	0.871747970656435	0.695581456960563	0.818385676318896	0.0751560925974782	0.488507548239177	0.706678418983534	0.714973787042936	0.654283345820863	0.356401851261549	0.42063425769596	0.00932338409979857	0.0820658567978514	0.702009168059454	0.609261782987858	0.781179550486502	0.702009168059454	0.445515107608653	0.0620513630404476	-0.0552145867067681	0.999999999999999	1	-0.0447572110669643	0.973158336446381	1
Merged-chr14-21019184-25	chr14	21019091	21019279	+	11.7364	1.10010001101101e+38	intron (NM_009502, intron 14 of 20)	intron (NM_009502, intron 14 of 20)	33257	NM_018829	55946	Mm.376269	NM_018829		Ap3m1	1200013D09Rik|C78982|R75378	adaptor-related protein complex 3, mu 1 subunit	protein-coding	0.902719936317481	1.1886729963771	0.558394498995649	1.08721119149195	1.22546141309233	1.08384019721051	1.00329478447918	1.05417733121464	1.30985805890895	1.0202558293221	0.990218112265388	0.943198993840405	0.599821288293056	0.787223430992218	1.05889754106211	0.940168269450045	1.16491530491326	1.04706423553067	0.868702139763776	1.22814782168908	0.930266416772501	0.812613560554445	1.2452549190976	1.07171809258791	1.23833610186217	0.790656152130177	1.1379591563602	1.04953763214139	0.981838637218912	1.03522000394152	0.544722286593575	1.18615613086362	1.20198598383086	1.32637280506149	1.40944480271256	1.32577174022562	1.2172993382192	1.40518439523141	1.36536471205105	0.175180769592902	0.858034217858619	1	-0.728119636366438	0.101095667257403	0.722627838534761
Merged-chr9-40647970-11	chr9	40647900	40648042	+	6.843636	1.01011000100001e+30	Intergenic	Intergenic	-37993	NM_133733	71566	Mm.280560	NM_133733	ENSMUSG00000032024	Clmp	9030425E11Rik|ACAM|ASP5|AW557819	CXADR-like membrane protein	protein-coding	0.948999211557802	0.695581456960563	1.12705277484043	0.946589731701844	0.763161002931978	0.544722286593575	0.280811078134363	0.703639608077371	0.718712171071084	0.77830292239274	0.611245272874197	0.601375682826066	0.934642737246235	0.991110350834824	0.717484570620051	0.473601024122542	0.812613560554445	1.00547527472388	0.483066967183316	0.416396401079672	0.363859968565408	0.871747970656435	0.940168269450045	0.476930721574371	0.0751560925974782	1.02000866306314	0.567393606745233	0.714973787042936	0.141598907722678	0.0199385841386724	0.925626789493564	0.960633960397151	0.847098531375322	0.981838637218912	0.967736287836064	0.903282528308353	0.702009168059454	0.663890664626893	0.714973787042936	0.0227181530975526	1	1	-0.0409237046495813	1	1
Merged-chr10-127671537-17	chr10	127671387	127671751	+	11.05	1.0001000100001e+34	Intergenic	B3|SINE|B2	4446	NR_045171	72243	Mm.482902	NR_045171	ENSMUSG00000040195	1700012D01Rik	-	RIKEN cDNA 1700012D01 gene	ncRNA	0.846547244821697	1.02100520133537	1.18615613086362	0.749906445022613	1.27648873320067	1.00918048670327	1.26517392908711	1.05417733121464	0.858756164994939	0.54881067829073	1.07991274878452	1.0333508237722	0.695581456960563	0.86619382032866	0.646656969855628	0.473601024122542	0.674323280840426	1.08384019721051	0.483066967183316	1.2198211793202	0.539528216054417	0.54881067829073	0.940168269450045	0.68631118947535	0.0751560925974782	0.714973787042936	0.736775770878233	0.895795984206118	0.878065988879574	0.87261066058355	1.03785549481834	1.24735021172556	1.27008235255825	1.2452549190976	1.33108645514298	1.39453920353756	1.4698458099187	1.53642070655327	1.60832272305346	1.48145249796865	0.10833433899215	0.788468989487677	0.66783200655654	0.140724955716742	0.783169506139864
Merged-chr3-65465133-4	chr3	65465059	65465218	+	9.6475	1.00000001e+38	Intergenic	Intergenic	-63309	NM_178892	99929	Mm.246398	NM_178892	ENSMUSG00000034640	Tiparp	ARTD14|AW558171|PARP7	TCDD-inducible poly(ADP-ribose) polymerase	protein-coding	0.902719936317481	0.817666023150535	0.0199385841386724	0.857724253110303	0.215582557560423	0.00932338409979857	0.0119850179704641	0.288448175604311	1.04122270995745	1.10589563213045	0.00932338409979857	0.00760679975029567	0.0119850179704641	0.0199385841386724	1.12163072190082	1.0106032031535	0.0346659350187712	0.0244014877074807	0.0326810062159821	0.00932338409979857	0.857724253110303	0.00932338409979857	1.26517392908711	0.874300623007196	0.0751560925974782	0.0119850179704641	0.233476267992186	0.00760679975029567	0.00932338409979857	0.0199385841386724	0.00760679975029567	0.429516455891764	0.599821288293056	0.817666023150535	0.874300623007196	0.575365105476118	0.134676133892637	0.663890664626893	0.553209946324348	-1.65314448948576	0.216511433031143	0.935426166204844	-4.56781615299088	4.15762540226171e-05	0.00657937717812783
Merged-chr12-14384287-3	chr12	14384155	14384372	+	8.13	1.101e+28	Intergenic	Lx2B|LINE|L1	122729	NR_045003	791361	Mm.217963	NR_045003		Gm16497	ENSMUSG00000066623	predicted gene 16497	ncRNA	0.00932338409979857	0.0199385841386724	0.0199385841386724	0.0326810062159821	0.215582557560423	0.175207326554884	0.0119850179704641	0.544722286593575	0.520946909099747	0.677031219339408	0.00932338409979857	0.601375682826066	0.773022065213594	0.0199385841386724	0.717484570620051	0.473601024122542	0.674323280840426	1.00547527472388	0.984155688648163	0.181828359559535	0.363859968565408	0.00932338409979857	0.189466840002454	0.763161002931978	0.773022065213594	1.20315786632091	1.02131321994474	0.576099597308157	0.429516455891764	0.68631118947535	0.787223430992218	0.575365105476118	0.847098531375322	0.00932338409979857	0.544722286593575	0.0199385841386724	0.134676133892637	0.663890664626893	0.0620513630404476	-1.64689633156233	0.27558521781318	0.986321972700288	0.425959635467749	0.721161047111321	1
Merged-chr7-18927439-2	chr7	18927355	18927527	+	7.115	1e+27	intron (NM_001029877, intron 1 of 3)	intron (NM_001029877, intron 1 of 3)	1553	NM_001029877	384569	Mm.262724	NM_001029877	ENSMUSG00000030411	Nova2	Gm1424	neuro-oncological ventral antigen 2	protein-coding	0.948999211557802	0.378750102128844	0.558394498995649	1.02100520133537	0.504100501680042	0.00932338409979857	0.0119850179704641	0.150258427120233	0.718712171071084	0.345143858159578	0.466684697887424	0.00760679975029567	0.476930721574371	0.368794021266208	0.789626183028141	0.619142333661017	0.674323280840426	1.08384019721051	0.868702139763776	0.181828359559535	0.857724253110303	0.390170101337298	0.445515107608653	0.68631118947535	0.553209946324348	0.858093881893908	0.941652399911694	0.608582102206327	0.741729180798212	0.356401851261549	0.0751560925974782	0.429516455891764	0.847098531375322	0.641391693778915	0.75736845669266	0.817320365729263	0.134676133892637	0.0244014877074807	0.803558541022243	-0.329827529876928	0.999999999999991	1	0.15856803170021	1	1
Merged-chr9-111221819-2	chr9	111221707	111221949	+	19.844999	1.1e+07	intron (NM_001164838, intron 12 of 14)	URR1A|DNA|hAT-Charlie	49780	NM_026810	17350	Mm.486383	NM_026810	ENSMUSG00000032498	Mlh1	1110035C23Rik|AI317206|AI325952|AI561766	mutL homolog 1 (E. coli)	protein-coding	0.311697443735554	0.866500022987809	1.16546825570926	0.443658752143765	0.97525666563647	0.886893833111307	1.50949937370755	0.817666023150535	0.520946909099747	0.345143858159578	0.676437171517561	0.601375682826066	0.476930721574371	0.558394498995649	0.165793864884208	0.473601024122542	0.0346659350187712	0.0244014877074807	0.483066967183316	0.547004231757686	0.930266416772501	0.00932338409979857	0.0448302579732339	0.415411584884575	0.0751560925974782	0.0119850179704641	0.444517208479669	0.416396401079672	0.464282149038289	0.0199385841386724	0.630651307884533	0.181828359559535	0.0820658567978514	0.547004231757686	0.34284494388782	0.575365105476118	0.134676133892637	0.445515107608653	0.0620513630404476	1.68857466016431	0.2573530820216	0.972631133082126	1.19123068092499	0.39944981664929	0.959793601133082
Merged-chr2-135652226-19	chr2	135652094	135652492	+	18.896317	1.11111111111111e+38	Intergenic	B3|SINE|B2	-69073	NR_015544	320684	Mm.421433	NR_015544	ENSMUSG00000085631	9630028H03Rik	-	RIKEN cDNA 9630028H03 gene	ncRNA	0.00932338409979857	0.0199385841386724	0.0199385841386724	0.0326810062159821	0.00932338409979857	0.396730729978452	0.0119850179704641	0.288448175604311	0.520946909099747	0.0199385841386724	0.81904135850886	0.601375682826066	0.476930721574371	0.86619382032866	1.38252568694333	1.34378531966641	1.32878605223345	1.33627699609724	1.55683233557387	1.17236841199546	1.69388179044904	1.42765173458972	1.55575543111165	1.7044789869183	1.72333028162469	1.55892138568766	1.36704082768391	1.33748142885797	1.54416999371143	1.53337730395858	1.480836179201	1.0981568180186	1.07171809258791	1.07147639947908	1.09473801785248	1.03761883466329	0.702009168059454	0.791561163439666	0.553209946324348	0.218452504976928	0.587639860854608	1	-0.680258297108102	0.0122749133596872	0.302209476222928
Merged-chr2-61713381-18	chr2	61713260	61713512	+	11.200556	1.10011000011111e+38	intron (NM_021526, intron 1 of 11)	PB1D7|SINE|Alu	1692	NM_021526	59029	Mm.218198	NM_021526	ENSMUSG00000026914	Psmd14	2610312C03Rik|3200001M20Rik|AA986732|Pad1|Poh1|rpm11	proteasome (prosome, macropain) 26S subunit, non-ATPase, 14	protein-coding	1.18883304869263	1.13834892989216	1.26720226602692	1.13394660835587	0.897171182441964	0.837498895275809	1.33487984858078	0.817666023150535	1.16986963819295	1.26720226602692	1.09407394354812	1.15576865298072	1.30021980430672	1.38357278157298	1.14799681555904	0.990218112265388	1.11459303358156	0.926143731739316	1.21759112144339	0.978906847837189	1.28402887477488	1.35764373722284	0.976334061146363	0.874300623007196	0.916318205716447	1.1000861490642	1.21833750541257	0.834401492594468	1.03591876370073	1.11643916275318	1.22693540396438	0.575365105476118	0.599821288293056	0.641391693778915	0.665686504240161	0.952032083798216	0.702009168059454	0.663890664626893	1.14028243665707	0.465818239474067	0.332396166458936	1	0.501573247344526	0.2818125586506	0.902475203246175
Merged-chr8-79168027-1	chr8	79167977	79168077	+	2.7	1e+24	intron (NM_001294279, intron 8 of 14)	MIRc|SINE|MIR	80556	NM_026315	67687	Mm.178707	NM_026315	ENSMUSG00000031682	1700011L22Rik	-	RIKEN cDNA 1700011L22 gene	protein-coding	0.00932338409979857	0.0199385841386724	0.558394498995649	0.0326810062159821	0.00932338409979857	0.175207326554884	0.0119850179704641	0.00932338409979857	0.0620513630404476	0.0199385841386724	0.466684697887424	0.00760679975029567	0.0119850179704641	0.0199385841386724	0.284629324193249	0.00932338409979857	0.0346659350187712	0.445515107608653	0.483066967183316	0.345143858159578	0.363859968565408	0.00932338409979857	0.0448302579732339	0.0940543234666092	0.916318205716447	0.0119850179704641	0.444517208479669	0.34054016877292	0.857724253110303	0.544722286593575	0.00760679975029567	0.429516455891764	0.0820658567978514	0.00932338409979857	0.0119850179704641	0.0199385841386724	0.134676133892637	0.0244014877074807	0.0620513630404476	0.793271503157507	0.774534956916559	1	0.475595903406232	0.898154450047234	1
Merged-chr9-108460148-12	chr9	108460035	108460282	+	10.105	1.0000000100001e+38	promoter-TSS (NM_133744)	promoter-TSS (NM_133744)	-360	NM_133744	72454	Mm.46488	NM_133744	ENSMUSG00000049305	Ccdc71	2600016J21Rik	coiled-coil domain containing 71	protein-coding	1.12077015506143	0.952032083798216	0.558394498995649	1.20945404548937	1.21488645200369	1.0483944142723	1.27823301232781	1.05417733121464	0.858756164994939	0.884267914693814	0.900513638688059	1.21833750541257	0.934642737246235	0.86619382032866	1.18804496662804	0.881190014309572	1.11459303358156	0.817320365729263	0.0326810062159821	0.886893833111307	1.3028723870055	0.737991787543057	1.13083157898098	0.595650206564165	0.773022065213594	0.611245272874197	0.736775770878233	0.656300997535002	0.633821384924894	0.233476267992186	0.942643353347282	0.674323280840426	0.847098531375322	0.877441655629133	0.789155114051961	1.19298588005026	1.36674146137741	1.38963226289095	1.44207701228435	-0.167626419370865	0.864562254745005	1	-0.600835548481999	0.394959425851196	0.957492832020033
Merged-chr1-176403825-1	chr1	176403775	176403875	+	3.85	1e+25	Intergenic	Intergenic	-128513	NM_176916	319455	Mm.338001	NM_176916	ENSMUSG00000055214	Pld5	B230365F16Rik	phospholipase D family, member 5	protein-coding	0.00932338409979857	0.0199385841386724	0.0199385841386724	0.0326810062159821	0.00932338409979857	0.00932338409979857	0.416396401079672	0.00932338409979857	0.520946909099747	0.345143858159578	0.134676133892637	0.00760679975029567	0.0119850179704641	0.0199385841386724	0.00932338409979857	0.00932338409979857	0.0346659350187712	0.0244014877074807	0.0326810062159821	0.00932338409979857	0.00932338409979857	0.00932338409979857	0.189466840002454	0.311697443735554	0.553209946324348	0.275430426290908	0.00932338409979857	0.00760679975029567	0.233476267992186	0.0199385841386724	0.760794236402048	0.0751560925974782	0.0820658567978514	0.00932338409979857	0.0119850179704641	0.378750102128844	0.134676133892637	0.445515107608653	0.0620513630404476	0	1	1	0.554905998361911	0.778103331469999	1
Merged-chr9-61337459-31	chr9	61336930	61337810	+	42.026775	1.11011111011111e+38	Intergenic	Intergenic	-34996	NM_001083928	21887	Mm.24255	NM_009389	ENSMUSG00000032280	Tle3	2610103N05Rik|ESG|Grg3a|Grg3b|mKIAA1547	transducin-like enhancer of split 3, homolog of Drosophila E(spl)	protein-coding	1.98694689809209	1.8639291844255	1.98076717121351	2.05352180136355	2.12253548847122	1.97503387143543	1.83977345528864	1.76171167594204	1.97657268273401	1.84077076328367	2.06788111408794	1.86832956350523	1.81623850807126	1.74854024005677	1.77698265860804	1.72156892798798	1.75758734084346	1.89929401591138	1.41890179078856	1.89220874237304	1.67404498076546	1.55030525873096	1.52427997181008	1.53162178204251	1.38393279482886	1.35187674705874	1.51883867657871	1.60814526028941	1.6253236180495	1.33835327977265	1.41754642535147	1.03522000394152	1.00410724246612	0.797005483905279	0.34284494388782	1.03761883466329	1.2172993382192	0.791561163439666	1.14028243665707	-0.114535221823727	0.750150243590121	1	0.0181753048749982	1	1
Merged-chr15-27903773-1	chr15	27903705	27903842	+	6.5	1e+26	intron (NM_001081302, intron 4 of 56)	intron (NM_001081302, intron 4 of 56)	122075	NM_001081302	223435	Mm.485422	NM_001081302	ENSMUSG00000022263	Trio	6720464I07Rik|AA408740|Solo	triple functional domain (PTPRF interacting)	protein-coding	0.493559492711578	0.0199385841386724	0.0199385841386724	0.547004231757686	0.215582557560423	0.00932338409979857	0.0119850179704641	0.00932338409979857	0.0620513630404476	0.0199385841386724	0.266796165266322	0.0540990347892632	0.476930721574371	0.368794021266208	0.382157546247578	0.233476267992186	0.867667461434313	0.445515107608653	0.0326810062159821	0.345143858159578	0.155210339898552	0.00932338409979857	0.445515107608653	0.0940543234666092	0.553209946324348	0.714973787042936	0.77830292239274	0.81009248506567	0.00932338409979857	0.356401851261549	0.787223430992218	0.181828359559535	0.0820658567978514	0.00932338409979857	0.34284494388782	0.0199385841386724	0.134676133892637	0.663890664626893	0.803558541022243	-1.56114414751747	0.251068602582091	0.966390255726386	1.16692903138773	0.338849816091363	0.931167855389725
Merged-chr16-30789183-12	chr16	30789004	30789309	+	17.0975	1.00010101e+34	Intergenic	Intergenic	189433	NM_177632	224093	Mm.28244	NM_177632	ENSMUSG00000046546	Fam43a	Tuf1	family with sequence similarity 43, member A	protein-coding	0.725161531189349	0.607098302841826	1.088480180098	0.618664703665152	1.50314295289116	1.46576592404603	1.61630772080974	1.39796787737654	0.520946909099747	1.0202558293221	1.47147748770103	1.21833750541257	1.3776359108451	1.30691142574171	0.943568732351876	0.846547244821697	0.812613560554445	1.08384019721051	0.714973787042936	1.15332535550558	0.716946877958694	0.702009168059454	1.01818514064442	0.922375663367222	0.916318205716447	1.04156892714728	0.736775770878233	1.04156892714728	0.554137129868567	0.0199385841386724	0.72101498318878	0.920493695595725	0.599821288293056	0.42063425769596	0.0119850179704641	0.844448885499102	0.9544151941059	0.663890664626893	0.714973787042936	0.468430526800679	0.51357058270226	1	-0.513967972934655	0.391661614846884	0.956063312909685
Merged-chr9-94261876-1	chr9	94261826	94261926	+	4.18	1e+30	Intergenic	Intergenic	276205	NM_001033145	68861	Mm.258746	NM_001033145	ENSMUSG00000045414	1190002N15Rik	GoPro49|HASF	RIKEN cDNA 1190002N15 gene	protein-coding	0.00932338409979857	0.0199385841386724	0.0199385841386724	0.0326810062159821	0.00932338409979857	0.00932338409979857	0.0119850179704641	0.00932338409979857	0.0620513630404476	0.0199385841386724	0.00932338409979857	0.00760679975029567	0.27782012043866	0.558394498995649	0.00932338409979857	0.00932338409979857	0.0346659350187712	0.445515107608653	0.0326810062159821	0.00932338409979857	0.00932338409979857	0.210208099284808	0.778700079110863	0.311697443735554	0.0751560925974782	0.0119850179704641	0.00932338409979857	0.0940543234666092	0.0381715905868842	0.0199385841386724	0.00760679975029567	0.00932338409979857	0.0820658567978514	0.00932338409979857	0.0119850179704641	0.575365105476118	0.134676133892637	0.0244014877074807	0.0620513630404476	1.82316078928582	1	1	-2.07392568994664	0.141085056524253	0.783770787320211
Merged-chr2-126364475-1	chr2	126364425	126364525	+	6.9	1000000000	intron (NM_001080944, intron 20 of 27)	MIRc|SINE|MIR	127078	NM_001080944	241633	Mm.222235	NM_001080944	ENSMUSG00000060131	Atp8b4	A530043E15|Im	ATPase, class I, type 8B, member 4	protein-coding	0.181828359559535	0.0199385841386724	0.0199385841386724	0.0326810062159821	0.897171182441964	0.175207326554884	0.608582102206327	0.871747970656435	0.0620513630404476	0.0199385841386724	0.134676133892637	0.17423324912104	0.0119850179704641	0.0199385841386724	0.00932338409979857	0.00932338409979857	0.0346659350187712	0.281932911669314	0.0326810062159821	0.00932338409979857	0.466684697887424	0.00932338409979857	0.00557651139010016	0.00557651139010016	0.0751560925974782	0.0119850179704641	0.444517208479669	0.0326810062159821	0.00932338409979857	0.0199385841386724	0.378750102128844	0.429516455891764	0.0820658567978514	0.00932338409979857	0.34284494388782	0.0199385841386724	0.134676133892637	0.0244014877074807	0.0620513630404476	3.40383171819017	0.332487817710826	1	3.7233636948744	0.24081416762569	0.874896650254942
Merged-chr6-90661035-11	chr6	90660184	90661769	+	213.05545	1.111001e+21	3' UTR (NM_001134384, exon 14 of 14)	3' UTR (NM_001134384, exon 14 of 14)	41730	NM_001037493	71699	Mm.272633	NM_027868	ENSMUSG00000030089	Slc41a3	1010001P06Rik|AI480742|SLC41A1-L2	solute carrier family 41, member 3	protein-coding	0.991110350834824	1.08721119149195	1.088480180098	1.13394660835587	1.09559141859156	1.13990101322194	1.07991274878452	1.2198211793202	0.858756164994939	1.14245564501804	0.996827941452858	1.21833750541257	1.12465671344314	1.22814782168908	0.844448885499102	0.990218112265388	0.674323280840426	1.20315786632091	0.868702139763776	0.978906847837189	0.773022065213594	1.54279047113062	1.07171809258791	1.37688666842426	1.17547930343137	1.06449954215081	0.917344771443528	0.82095824076528	1.47913001683098	1.09354733214563	0.82095824076528	2.46848972825888	2.40269948489132	2.5465382494897	2.56608622678792	2.51255158988742	2.54648383647291	1.92196998877363	1.93893239931146	1.31946493108238	0.053299763322484	0.664428262701441	-0.341236587499562	0.50808854369478	0.998301913584827
Merged-chr16-90313104-1	chr16	90313054	90313154	+	5.3	1e+26	Intergenic	B2_Mm2|SINE|B2	-28679	NM_178923	224432	Mm.439811	NM_178923	ENSMUSG00000022983	Scaf4	AA517739|Sfrs15|Sra4|Srsf15	SR-related CTD-associated factor 4	protein-coding	0.181828359559535	0.378750102128844	0.689511446852129	0.0326810062159821	0.429516455891764	0.68631118947535	0.280811078134363	0.703639608077371	0.520946909099747	0.345143858159578	0.676437171517561	0.17423324912104	0.476930721574371	0.0199385841386724	0.382157546247578	0.098429838144832	0.473601024122542	0.0244014877074807	0.483066967183316	0.581574354495984	0.00932338409979857	0.00932338409979857	0.445515107608653	0.311697443735554	0.0751560925974782	0.0119850179704641	0.444517208479669	0.728076202441744	0.382157546247578	0.356401851261549	0.00760679975029567	0.429516455891764	0.599821288293056	0.547004231757686	0.817666023150535	0.844448885499102	0.134676133892637	0.886230710650756	0.899668548935524	-0.1875206229961	0.999999999999998	1	0.71783719867733	0.523465067701381	1
Merged-chr3-10059882-24	chr3	10059738	10060006	+	13.17625	1.10011011011111e+38	Intergenic	Intergenic	-28405	NR_045710	100041480	Mm.455632	NR_045710	ENSMUSG00000049230	Gm9833	ENSMUSG00000049230	myelin basic protein expression factor 2, repressor pseudogene	pseudo	1.48010815999075	1.43144140139439	1.41275035259796	1.44694786911065	1.09559141859156	1.03053192970524	1.23990749167786	1.11615483013355	0.962306142857875	1.38393279482886	1.14339303278776	0.826403855901872	1.15219086507461	1.26190081625703	1.14799681555904	1.21644892373643	1.25612927818398	1.08384019721051	1.07460579512202	1.08721119149195	1.3028723870055	1.15332535550558	1.05960796120883	1.03591876370073	1.17547930343137	1.30734185435044	1.07936890033872	1.11459303358156	1.24889258694397	1.30781018808916	1.03785549481834	0.633821384924894	0.847098531375322	0.920493695595725	0.924319761803332	1.16546825570926	0.702009168059454	0.886230710650756	0.553209946324348	-0.0340887725941411	1	1	0.330628100834195	0.470915680931155	0.986358834394518
Merged-chr13-55318641-37	chr13	55318359	55318909	+	25.024595	1.11111011111111e+38	TTS (NM_009000)	TTS (NM_009000)	3346	NM_009000	19336	Mm.220923	NM_009000	ENSMUSG00000034789	Rab24	6530406O07Rik	RAB24, member RAS oncogene family	protein-coding	0.826403855901872	0.607098302841826	1.03761883466329	0.749906445022613	0.897171182441964	0.86619382032866	1.09615768441687	1.05417733121464	1.3473256029445	1.0202558293221	1.59228330391454	1.43004163903253	1.44419315430393	1.09407394354812	1.68361518082329	1.68319683631779	1.57014663245584	1.76970367288075	1.52542698717963	1.70894432648364	1.28402887477488	1.76734120069652	1.7430763514177	1.60151091786117	1.65860809228762	1.67394300851042	1.59171875298116	1.78222262505484	1.67845064114492	1.6103329878926	1.75184721419414	1.57540627711708	1.70645001975566	1.69260819153842	1.67788464218671	1.70875220171773	1.55086014358175	1.80562241599743	1.7591083454998	-0.0773894005510201	0.832795218733749	1	0.0379158594120107	0.924290231309529	1
Merged-chr7-30580040-1	chr7	30579990	30580090	+	11.7	1e+17	intron (NM_001290573, intron 16 of 36)	intron (NM_001290573, intron 16 of 36)	8686	NM_001290573	75410	Mm.168688	NM_029274	ENSMUSG00000006307	Kmt2b	2610014H22Rik|Mll2|Wbp7|mKIAA0304	lysine (K)-specific methyltransferase 2B	protein-coding	0.311697443735554	0.523466855698508	0.0199385841386724	0.311697443735554	0.215582557560423	0.175207326554884	0.0119850179704641	0.00932338409979857	1.11029715505596	0.677031219339408	0.382157546247578	0.601375682826066	0.476930721574371	0.0199385841386724	0.646656969855628	0.00932338409979857	0.0346659350187712	0.0244014877074807	0.0326810062159821	0.00932338409979857	0.363859968565408	0.00932338409979857	0.0448302579732339	0.00557651139010016	0.0751560925974782	0.0119850179704641	0.00932338409979857	0.0940543234666092	0.181828359559535	0.0199385841386724	0.175207326554884	0.575365105476118	0.0820658567978514	0.198829939879819	0.544722286593575	0.0199385841386724	0.702009168059454	0.0244014877074807	0.0620513630404476	-0.614465254912004	1	1	1.85931125502503	0.428910931369266	0.972325368595452
Merged-chr5-36195276-1	chr5	36195210	36195342	+	7.29	1e+21	intron (NM_030889, intron 2 of 26)	intron (NM_030889, intron 2 of 26)	-8745	NM_175249	76943	Mm.44242	NM_175249	ENSMUSG00000043430	Psapl1	2310020A21Rik	prosaposin-like 1	protein-coding	0.00932338409979857	0.0199385841386724	0.558394498995649	0.0326810062159821	0.00932338409979857	0.00932338409979857	0.0119850179704641	0.288448175604311	0.0620513630404476	0.0199385841386724	0.00932338409979857	0.443658752143765	0.165793864884208	0.0199385841386724	0.382157546247578	0.00932338409979857	0.0346659350187712	0.0244014877074807	0.0326810062159821	0.00932338409979857	0.00932338409979857	0.496104039478313	0.00557651139010016	0.311697443735554	0.0751560925974782	0.275430426290908	0.567393606745233	0.00760679975029567	0.500884866567804	0.0199385841386724	0.00760679975029567	1.07128688518498	0.943568732351876	0.877441655629133	0.75736845669266	0.0199385841386724	0.134676133892637	0.445515107608653	0.378750102128844	0.528633778866552	1	1	0.766069685466204	0.88683436971664	1
Merged-chr3-89430380-40	chr3	89430018	89430818	+	117.455498	1.11111111111111e+38	promoter-TSS (NM_026869)	promoter-TSS (NM_026869)	204	NM_001293763	68911	Mm.22521	NM_026869	ENSMUSG00000047824	Pygo2	1190004M21Rik	pygopus 2	protein-coding	2.20255530911129	1.9367923403693	2.2126576310657	2.20824352886166	2.23754884690471	2.13040377293973	2.05041077294043	2.19032416996015	2.13350864943276	1.86024823638574	2.09540860287922	2.0153206931149	2.0259300235388	1.97119781643822	2.23406260518445	2.0676652454616	2.16991804925641	2.14063537388308	2.08247423781001	2.07724459929566	1.84994603082094	2.09876591572515	2.13469161764309	2.05414087649801	2.18105694417398	2.01124525448242	2.0367968101674	2.14757253478515	1.92799614040444	1.84664738321271	2.07046418775624	2.32996218061504	2.26286331503326	2.24618309529009	2.29287572199049	2.34489532206199	2.30743127000763	2.28607389990209	2.3020414407346	-0.623099197686026	0.0664491271398044	0.702198956536956	-0.458370266860124	0.129790014340911	0.768764922708315
Merged-chr6-51658241-1	chr6	51658191	51658291	+	5.66	10	Intergenic	Intergenic	113718	NM_001127348	71982	Mm.294166	NM_028035	ENSMUSG00000038301	Snx10	2410004M09Rik	sorting nexin 10	protein-coding	0.00932338409979857	0.0199385841386724	0.0199385841386724	0.0326810062159821	0.00932338409979857	0.175207326554884	0.496104039478313	0.00932338409979857	0.0620513630404476	0.54881067829073	0.00932338409979857	0.00760679975029567	0.0119850179704641	0.0199385841386724	0.165793864884208	0.00932338409979857	0.0346659350187712	0.0244014877074807	0.483066967183316	0.00932338409979857	0.00932338409979857	0.00932338409979857	0.00557651139010016	0.00557651139010016	0.0751560925974782	0.0119850179704641	0.00932338409979857	0.00760679975029567	0.429516455891764	0.626264132485689	0.34054016877292	0.429516455891764	0.0820658567978514	0.933325158385489	0.544722286593575	0.693138471498439	0.134676133892637	0.445515107608653	0.0620513630404476	-1.92005271298366	0.999999999999997	1	4.7641453760602	0.0472418588130938	0.562261513611288
Merged-chr19-10970691-1	chr19	10970641	10970741	+	5.75	1000000000	intron (NM_023529, intron 1 of 8)	intron (NM_023529, intron 1 of 8)	3979	NM_023529	69826	Mm.273404	NM_023529	ENSMUSG00000024731	Ms4a10	2010001N17Rik	membrane-spanning 4-domains, subfamily A, member 10	protein-coding	0.181828359559535	0.0199385841386724	0.741729180798212	0.0326810062159821	0.826403855901872	0.00932338409979857	0.703639608077371	0.00932338409979857	0.0620513630404476	0.0199385841386724	0.134676133892637	0.00760679975029567	0.27782012043866	0.368794021266208	0.00932338409979857	0.00932338409979857	0.0346659350187712	0.0244014877074807	0.0326810062159821	0.00932338409979857	0.363859968565408	0.00932338409979857	0.00557651139010016	0.00557651139010016	0.0751560925974782	0.0119850179704641	0.00932338409979857	0.00760679975029567	0.00932338409979857	0.0199385841386724	0.00760679975029567	0.00932338409979857	0.0820658567978514	0.198829939879819	0.34284494388782	0.504934915203365	0.702009168059454	0.0244014877074807	0.553209946324348	2.83503293622292	0.614024860507495	1	2.13333082715853	1	1
Merged-chr6-99211873-8	chr6	99211759	99212006	+	21.285	1.1010011111e+16	intron (NM_001197321, intron 2 of 17)	intron (NM_001197321, intron 2 of 17)	54633	NM_001197321	108655	Mm.234965	NM_053202	ENSMUSG00000030067	Foxp1	3110052D19Rik|4932443N09Rik|AI461938|AW494214	forkhead box P1	protein-coding	0.68631118947535	0.866500022987809	1.52114189127182	0.749906445022613	1.57540627711708	1.31770323424647	1.79144642572233	1.26645595756359	0.858756164994939	0.915922165298707	1.12552643584784	0.785495801427898	1.15219086507461	1.13377798800933	0.646656969855628	0.00932338409979857	0.0346659350187712	0.0244014877074807	0.803558541022243	0.614277743242081	0.363859968565408	0.702009168059454	0.0448302579732339	0.763161002931978	0.773022065213594	0.275430426290908	0.444517208479669	0.215582557560423	0.0381715905868842	0.356401851261549	0.265548524140211	0.633821384924894	0.0820658567978514	0.42063425769596	0.34284494388782	0.504934915203365	0.134676133892637	0.0244014877074807	0.0620513630404476	1.35490182275365	0.178474291238216	0.896281425704049	-1.09187977051451	0.327986501065798	0.930393354798321
Merged-chr11-63413275-2	chr11	63413213	63413352	+	8.21	1.1e+12	Intergenic	Intergenic	-27213	NR_105772	102466632		NR_105772	ENSMUSG00000098829	Mir6354	Gm27282|mmu-mir-6354	microRNA 6354	ncRNA	0.978906847837189	0.952032083798216	0.929923374061988	0.990218112265388	0.00932338409979857	0.396730729978452	0.608582102206327	0.00932338409979857	0.718712171071084	1.08905205833636	0.466684697887424	0.17423324912104	0.733903681061611	0.0199385841386724	0.537159814253894	0.619142333661017	0.473601024122542	0.926143731739316	0.0326810062159821	0.581574354495984	0.00932338409979857	0.601375682826066	0.189466840002454	0.789626183028141	0.553209946324348	0.410232532616803	0.444517208479669	0.215582557560423	0.00932338409979857	0.788304643199328	0.598683470498043	0.515058749299267	0.0820658567978514	0.00932338409979857	0.181828359559535	0.0199385841386724	0.702009168059454	0.0244014877074807	0.0620513630404476	0.019512630562725	1	1	-0.197042108570592	0.912779528860933	1
Merged-chr2-132236038-1	chr2	132235988	132236088	+	6.15	1e+34	Intergenic	Intergenic	11750	NM_027478	70612	Mm.30116	NM_027478	ENSMUSG00000027341	Tmem230	5730494N06Rik|AA407821	transmembrane protein 230	protein-coding	0.00932338409979857	0.378750102128844	0.0199385841386724	0.0326810062159821	0.215582557560423	0.00932338409979857	0.0119850179704641	0.00932338409979857	0.0620513630404476	0.0199385841386724	0.134676133892637	0.17423324912104	0.27782012043866	0.0199385841386724	0.00932338409979857	0.233476267992186	0.0346659350187712	0.0244014877074807	0.0326810062159821	0.771639667201476	0.00932338409979857	0.00932338409979857	0.0448302579732339	0.198829939879819	0.0751560925974782	0.0119850179704641	0.444517208479669	0.00760679975029567	0.141598907722678	0.544722286593575	0.466684697887424	0.575365105476118	0.0820658567978514	0.34284494388782	0.544722286593575	0.0199385841386724	0.134676133892637	0.0244014877074807	0.378750102128844	2.00890417940181	0.45671165291838	1	1.08573135357723	0.478969568288412	0.989023237842634
Merged-chr1-59475811-19	chr1	59475665	59475950	+	13.21579	1.00011011011111e+38	Intergenic	Intergenic	-6340	NM_008057	14369	Mm.297906	NM_008057	ENSMUSG00000041075	Fzd7	Fz7	frizzled homolog 7 (Drosophila)	protein-coding	0.582922620780328	0.378750102128844	0.689511446852129	0.443658752143765	1.05125834873312	0.649691699734329	1.05960796120883	0.544722286593575	0.718712171071084	0.54881067829073	1.2198211793202	0.907643610088465	1.24439928826164	1.13377798800933	1.30373124587964	1.24439928826164	0.674323280840426	0.817320365729263	0.0326810062159821	1.20542660979365	1.189603381418	1.42765173458972	1.42465409185487	1.15672557533307	1.17547930343137	1.1000861490642	1.19602257230254	1.44456898589445	1.23063141318787	1.30781018808916	1.56223514811271	0.871747970656435	1.00410724246612	1.19791567102989	1.12439103668407	0.781179550486502	1.2172993382192	0.445515107608653	1.14028243665707	0.42755218372538	0.368296487048121	1	0.37645909751543	0.293505622291357	0.911317381241242
Merged-chr8-78544928-1	chr8	78544878	78544978	+	6.89	10000000000000	intron (NR_104094, intron 3 of 9)	intron (NR_104094, intron 3 of 9)	35600	NM_001282108	76775	Mm.334631	NM_029736	ENSMUSG00000031684	Slc10a7	2410193C02Rik|P7	solute carrier family 10 (sodium/bile acid cotransporter family), member 7	protein-coding	0.68631118947535	0.607098302841826	0.558394498995649	0.749906445022613	0.345143858159578	0.544722286593575	0.559797456166953	0.288448175604311	0.520946909099747	0.198829939879819	0.00932338409979857	0.725543502388253	0.884267914693814	0.0199385841386724	0.165793864884208	0.00932338409979857	0.0346659350187712	0.0244014877074807	0.0326810062159821	0.345143858159578	0.00932338409979857	0.00932338409979857	0.00557651139010016	0.00557651139010016	0.0751560925974782	0.0119850179704641	0.00932338409979857	0.00760679975029567	0.0381715905868842	0.356401851261549	0.0751560925974782	0.181828359559535	0.0820658567978514	0.34284494388782	0.0119850179704641	0.378750102128844	0.134676133892637	0.0244014877074807	0.0620513630404476	0.49154580892075	1	1	3.37867201358926	0.303420422924816	0.916566634045209
Merged-chr13-51916838-1	chr13	51916774	51916903	+	10.7	1000000000	Intergenic	Intergenic	70163	NM_011817	23882	Mm.281298	NM_011817	ENSMUSG00000021453	Gadd45g	AI327420|C86281|CR6|DDIT2|OIG37	growth arrest and DNA-damage-inducible 45 gamma	protein-coding	0.390170101337298	0.0199385841386724	0.689511446852129	0.443658752143765	1.06994150291474	0.544722286593575	0.777184472631029	0.544722286593575	0.0620513630404476	0.54881067829073	0.00932338409979857	0.785495801427898	0.0119850179704641	0.0199385841386724	0.00932338409979857	0.00932338409979857	0.0346659350187712	0.0244014877074807	0.483066967183316	0.00932338409979857	0.0620513630404476	0.496104039478313	0.0448302579732339	0.311697443735554	0.0751560925974782	0.275430426290908	0.233476267992186	0.00760679975029567	0.281932911669314	0.0199385841386724	0.42063425769596	0.575365105476118	0.0820658567978514	0.00932338409979857	0.34284494388782	0.0199385841386724	0.702009168059454	0.0244014877074807	0.803558541022243	3.56436386752122	0.218320963238214	0.936047438731279	0.765770241626888	0.794717366057877	1
Merged-chr16-4728172-8	chr16	4728089	4728270	+	10.97375	1.0000000111e+30	intron (NM_001136066, intron 1 of 5)	intron (NM_001136066, intron 1 of 5)	1818	NM_001136066	15369	Mm.272866	NM_010443	ENSMUSG00000004070	Hmox2	HO-2|HO2	heme oxygenase 2	protein-coding	1.17379961071847	1.16302246043151	0.558394498995649	0.946589731701844	0.763161002931978	0.544722286593575	0.777184472631029	0.00932338409979857	1.11029715505596	1.06994150291474	0.92727308222281	0.17423324912104	0.830416788118477	0.0199385841386724	0.897171182441964	0.812613560554445	0.674323280840426	0.0244014877074807	0.483066967183316	0.345143858159578	1.09407394354812	0.210208099284808	1.04060901440819	1.03591876370073	1.10280875467322	0.714973787042936	0.00932338409979857	0.608582102206327	0.084837502437866	0.0199385841386724	0.378750102128844	1.45740569688871	1.44609046874213	1.05817783898992	0.967736287836064	0.952032083798216	0.134676133892637	1.04787554624505	0.803558541022243	-0.175895414593348	0.999999999999999	1	-2.11850380012251	4.91908296625827e-05	0.0074737984698843
Merged-chr4-109253781-4	chr4	109253700	109253879	+	7.8825	1.01e+30	exon (NM_001033226, exon 8 of 8)	exon (NM_001033226, exon 8 of 8)	18157	NM_001033226	108802	Mm.318248	NM_001033226	ENSMUSG00000028558	Calr4	4933403L16Rik|AU017583	calreticulin 4	protein-coding	1.15405869464561	0.378750102128844	0.787223430992218	1.08721119149195	0.763161002931978	0.598129578195579	0.608582102206327	0.914979153232913	0.0620513630404476	0.54881067829073	0.539528216054417	0.17423324912104	0.599821288293056	0.0199385841386724	0.646656969855628	0.812613560554445	0.674323280840426	0.581574354495984	0.0326810062159821	0.345143858159578	0.363859968565408	0.871747970656435	0.778700079110863	0.595650206564165	0.916318205716447	0.922034552850826	0.663890664626893	0.34054016877292	0.00932338409979857	0.544722286593575	0.175207326554884	0.34054016877292	0.0820658567978514	0.00932338409979857	0.609261782987858	0.378750102128844	0.702009168059454	0.0244014877074807	0.0620513630404476	-0.206002444621929	0.876555111259233	1	-1.73173340231723	0.0366395751314482	0.507180426004243
Merged-chr2-26902940-37	chr2	26902533	26903230	+	65.62973	1.11111011111111e+38	promoter-TSS (NM_009298)	promoter-TSS (NM_009298)	-68	NM_009298	20935	Mm.245577	NM_009298	ENSMUSG00000036160	Surf6	D2Wsu129e|Surf-6	surfeit gene 6	protein-coding	2.08790392727721	1.8639291844255	1.94503479911318	2.02822990881219	2.08580424073661	1.87761585813439	1.94627127208445	2.0166656332861	1.96795910630447	1.37528929635556	1.90590759052551	1.75189553333955	1.61193686883776	1.70457991782714	1.88483356883194	1.77376224673663	1.72271644039577	1.80765303048917	1.61414218070079	1.75949425984405	1.72016642500686	1.73868548652096	1.77138474015829	1.777939792455	1.55622238905962	1.64172332761342	1.6820691723454	1.81310972787783	1.74005753724652	1.58290813596428	1.65302311486908	2.0086798395238	1.87605782559725	1.95598363030672	1.9723240554433	2.081197686689	2.08580424073661	2.18787982302945	2.16983508893079	-0.313808081866514	0.32032186663123	1	-0.124414695661725	0.729812946966473	1
Merged-chr5-53474139-1	chr5	53474089	53474189	+	4.58	1e+26	Intergenic	Intergenic	-81640	NM_001080928	19664	Mm.209292	NM_009035	ENSMUSG00000039191	Rbpj	AI843960|CBF1|Igkjrb|Igkrsbp|RBP-J|RBP-J kappa|RBP-Jkappa|RBPjk|Rbpsuh	recombination signal binding protein for immunoglobulin kappa J region	protein-coding	0.55918087898966	0.7617176861038	0.689511446852129	0.618664703665152	0.215582557560423	0.0721869808752107	0.496104039478313	0.544722286593575	0.65260339228053	0.623815777609106	0.466684697887424	0.00760679975029567	0.410232532616803	0.368794021266208	0.284629324193249	0.473601024122542	0.473601024122542	0.445515107608653	0.714973787042936	0.547004231757686	0.539528216054417	0.390170101337298	0.618664703665152	0.476930721574371	0.553209946324348	0.488507548239177	0.77830292239274	0.674323280840426	0.00932338409979857	0.788304643199328	0.544722286593575	0.181828359559535	0.445515107608653	0.00932338409979857	0.0119850179704641	0.378750102128844	0.134676133892637	0.0244014877074807	0.0620513630404476	0.554105828005513	0.656281243715299	1	0.18892463722433	0.809679528100324	1
Merged-chr4-134728150-1	chr4	134728100	134728200	+	3.04	1e+25	Intergenic	RLTR20C1_MM|LTR|ERVK	-23860	NM_207237	230815	Mm.18905	NM_207237	ENSMUSG00000037306	Man1c1	AI593348	mannosidase, alpha, class 1C, member 1	protein-coding	0.00932338409979857	0.607098302841826	0.558394498995649	0.0326810062159821	0.00932338409979857	0.00932338409979857	0.280811078134363	0.150258427120233	0.520946909099747	0.0199385841386724	0.00932338409979857	0.00760679975029567	0.0119850179704641	0.23761812796359	0.00932338409979857	0.00932338409979857	0.0346659350187712	0.445515107608653	0.0326810062159821	0.00932338409979857	0.00932338409979857	0.00932338409979857	0.189466840002454	0.0199385841386724	0.0751560925974782	0.0119850179704641	0.00932338409979857	0.0940543234666092	0	0.0199385841386724	0.654283345820863	0.00932338409979857	0.0820658567978514	0.0900713481469922	0.0119850179704641	0.233476267992186	0.134676133892637	0.0244014877074807	0.0620513630404476	0	1	1	0.847009559239264	0.822513477040574	1
Merged-chr13-83576008-2	chr13	83575944	83576073	+	7.67	1e+19	intron (NM_001170537, intron 3 of 10)	intron (NM_001170537, intron 3 of 10)	71974	NM_025282	17260	Mm.24001	NM_025282	ENSMUSG00000005583	Mef2c	5430401D19Rik|9930028G15Rik|AV011172|Mef2	myocyte enhancer factor 2C	protein-coding	0.444517208479669	0.378750102128844	0.0199385841386724	0.443658752143765	0.00932338409979857	0.175207326554884	0.165793864884208	0.00932338409979857	0.520946909099747	0.0199385841386724	0.00932338409979857	0.00760679975029567	0.0119850179704641	0.0199385841386724	0.165793864884208	0.00932338409979857	0.0346659350187712	0.0244014877074807	0.0326810062159821	0.00932338409979857	0.00932338409979857	0.00932338409979857	0.189466840002454	0.0940543234666092	0.0751560925974782	0.0119850179704641	0.00932338409979857	0.00760679975029567	0.0381715905868842	0.466684697887424	0.175207326554884	0.896434768971748	0.599821288293056	1.07147639947908	0.846547244821697	1.03761883466329	1.29967280886601	0.791561163439666	1.06918086986894	-1.92005218725607	0.999999999999997	1	0.579377488269523	0.750094405908319	1
Merged-chr9-38830717-1	chr9	38830667	38830767	+	3.44	1e+25	Intergenic	Intergenic	3102	NM_146816	258812	Mm.377702	NM_146816	ENSMUSG00000044798	Olfr923	MOR164-2	olfactory receptor 923	protein-coding	0.68631118947535	0.0199385841386724	0.0199385841386724	0.749906445022613	0.00932338409979857	0.175207326554884	0.0119850179704641	0.288448175604311	0.0620513630404476	0.345143858159578	0.00932338409979857	0.00760679975029567	0.27782012043866	0.0199385841386724	0.165793864884208	0.233476267992186	0.0346659350187712	0.0244014877074807	0.0326810062159821	0.181828359559535	0.363859968565408	0.00932338409979857	0.189466840002454	0.0199385841386724	0.0751560925974782	0.0119850179704641	0.00932338409979857	0.215582557560423	0	0.0199385841386724	0.702009168059454	0.00932338409979857	0.0820658567978514	0.198829939879819	0.34284494388782	0.0199385841386724	0.134676133892637	0.0244014877074807	0.0620513630404476	0.387048201433849	1	1	1.08353723843255	0.634747985533197	1
Merged-chr3-51798342-42	chr3	51797928	51799085	+	18.992144	1.11111011111111e+38	intron (NM_001004176, intron 2 of 4)	intron (NM_001004176, intron 2 of 4)	137327	NM_001310482	211666	Mm.24679	NM_174995	ENSMUSG00000074604	Mgst2	GST2|MGST-II	microsomal glutathione S-transferase 2	protein-coding	0.826403855901872	0.607098302841826	0.787223430992218	0.857724253110303	0.897171182441964	0.787223430992218	1.02100520133537	0.990218112265388	1.47287534592909	1.35187674705874	1.6013154720609	1.51087764332629	1.31090555324179	1.51030249799262	1.8352200548545	1.99331523024356	1.87850446155253	1.71255066022232	1.55683233557387	1.92767496665083	1.95374990521566	1.83134528499562	1.76815948391067	1.89003164032	2.00177743283842	1.51772132409433	1.80850465394928	1.84346225766281	1.85585628002548	1.84664738321271	1.68361518082329	1.52719040069817	1.63702770294033	1.74278222561078	1.7281697836622	1.63911844023698	1.55086014358175	1.45319463524403	1.41865495934694	-0.139994565331405	0.627428928439344	1	-0.320715765405936	0.204284921817403	0.849278355458783
Merged-chr1-165625908-1	chr1	165625858	165625958	+	4.39	1e+30	intron (NM_001083897, intron 1 of 5)	intron (NM_001083897, intron 1 of 5)	8633	NM_001001880	68481	Mm.46438	NM_001001880	ENSMUSG00000026566	Mpzl1	1110007A10Rik|PZR	myelin protein zero-like 1	protein-coding	0.649691699734329	0.0199385841386724	0.346312387520258	0.618664703665152	0.215582557560423	0.175207326554884	0.0119850179704641	0.00932338409979857	0.0620513630404476	0.0199385841386724	0.466684697887424	0.00760679975029567	0.27782012043866	0.0199385841386724	0.473601024122542	0.233476267992186	0.674323280840426	0.0244014877074807	0.0326810062159821	0.181828359559535	0.539528216054417	0.390170101337298	0.792454486783394	0.874300623007196	0.0751560925974782	0.488507548239177	0.706678418983534	0.507682537939329	0.084837502437866	0.356401851261549	0.654283345820863	0.181828359559535	0.0820658567978514	0.641391693778915	0.466684697887424	0.504934915203365	0.702009168059454	0.663890664626893	0.0620513630404476	-0.159434677497662	1	1	-0.745296180150562	0.428693785493379	0.972216508630841
Merged-chr4-57843951-1	chr4	57843901	57844001	+	30.5	1e+35	intron (NM_001304544, intron 6 of 8)	PB1D11|SINE|Alu	-1297	NM_009649	11641	Mm.467752	NM_009649	ENSMUSG00000038729	Akap2	AA959716|AI649048|Akap-2|Akap-kl|B230340M18Rik|Prka2	A kinase (PRKA) anchor protein 2	protein-coding	0.00932338409979857	0.0199385841386724	0.346312387520258	0.0326810062159821	0.215582557560423	0.175207326554884	0.0119850179704641	0.544722286593575	0.718712171071084	0.0199385841386724	0.00932338409979857	0.00760679975029567	0.0119850179704641	0.0199385841386724	0.00932338409979857	0.00932338409979857	0.0346659350187712	0.0244014877074807	1.61414218070079	0.345143858159578	0.00932338409979857	0.288448175604311	0.00557651139010016	0.00557651139010016	0.0751560925974782	0.0119850179704641	0.00932338409979857	0.00760679975029567	0.233476267992186	0.0199385841386724	0.42063425769596	0.181828359559535	0.0820658567978514	0.198829939879819	0.466684697887424	0.0199385841386724	0.134676133892637	0.445515107608653	0.0620513630404476	3.37708838827636	0.311694305598632	1	4.04347514794459	0.169844910516278	0.819244289787512
Merged-chr4-153850022-3	chr4	153849898	153850132	+	9.956667	1.101e+27	Intergenic	Intergenic	100461	NR_040670	407793	Mm.260950	NR_040670		BC039966	-	cDNA sequence BC039966	ncRNA	0.00932338409979857	0.378750102128844	0.689511446852129	0.0326810062159821	0.429516455891764	0.175207326554884	0.280811078134363	0.288448175604311	0.0620513630404476	0.345143858159578	0.507682537939329	0.725543502388253	0.599821288293056	0.787223430992218	0.646656969855628	1.11971952608019	1.08905205833636	0.445515107608653	0.0326810062159821	0.698192740120834	0.665686504240161	0.927571545809102	0.881616949508853	0.897171182441964	0.773022065213594	0.714973787042936	1.16641207627423	1.11459303358156	1.23960525010354	1.09354733214563	0.87892440467162	0.515058749299267	0.0820658567978514	0.198829939879819	0.544722286593575	0.233476267992186	0.134676133892637	0.445515107608653	0.963709968025386	-0.537285164598548	0.43867210657231	1	0.846921694639476	0.0626586517248638	0.623019388556063
Merged-chr5-51563799-27	chr5	51563658	51563930	+	19.192963	1.1111011111111e+38	intron (NR_132764, intron 1 of 12)	L1ME3A|LINE|L1	3931	NR_132764	19017	Mm.259072	NM_008904	ENSMUSG00000029167	Ppargc1a	A830037N07Rik|ENSMUSG00000079510|Gm11133|PGC-1|PPARGC-1-alpha|Pgc-1alpha|Pgc1|Pgco1|Ppargc1	peroxisome proliferative activated receptor, gamma, coactivator 1 alpha	protein-coding	1.67139446474068	1.91180948054153	1.39927215292558	1.63552862812513	0.641391693778915	1.0483944142723	1.05960796120883	0.914979153232913	1.65849831191907	1.70701370609386	1.2198211793202	1.53068298381841	1.23156770707452	1.49210123947346	1.17435850179786	1.48673477946944	1.32878605223345	1.37422395269801	1.45796115869399	0.978906847837189	1.44207701228435	0.737991787543057	1.1992707676709	1.36901283506102	1.23833610186217	1.17236841199546	1.23156770707452	1.08267308962524	0.967736287836064	1.20385672786332	1.02229308323894	0.674323280840426	1.00410724246612	0.950159764728237	0.846547244821697	0.995728266008592	1.29967280886601	0.663890664626893	1.14028243665707	-0.786089469110238	0.162866760319742	0.871711134875166	-0.657653046156933	0.0740822706028438	0.659631402350618
Merged-chr13-113419198-1	chr13	113419148	113419248	+	3.65	1e+25	Intergenic	Intergenic	83646	NR_045501	70917	Mm.491036	NR_045501		4921509O07Rik	-	RIKEN cDNA 4921509O07 gene	ncRNA	0.181828359559535	0.219128780590327	0.0199385841386724	0.0326810062159821	0.429516455891764	0.00932338409979857	0.280811078134363	0.00932338409979857	0.0620513630404476	0.345143858159578	0.134676133892637	0.17423324912104	0.0119850179704641	0.0199385841386724	0.00932338409979857	0.473601024122542	0.0346659350187712	0.0244014877074807	0.0326810062159821	0.00932338409979857	0.00932338409979857	0.210208099284808	0.00557651139010016	0.0940543234666092	0.0751560925974782	0.0119850179704641	0.00932338409979857	0.00760679975029567	0.0381715905868842	0.356401851261549	0.72101498318878	0.181828359559535	0.599821288293056	0.198829939879819	0.0119850179704641	0.0199385841386724	0.134676133892637	0.0244014877074807	0.0620513630404476	-0.974188900643684	0.999999999999999	1	2.52914614759719	0.183208423699882	0.828599276733922
Merged-chr6-125095104-23	chr6	125094983	125095210	+	11.34087	1.10010001001101e+38	Intergenic	Intergenic	-1067	NM_145979	107932	Mm.333388	NM_145979	ENSMUSG00000063870	Chd4	9530019N15Rik|AA617397|BC005710|D6Ertd380e|Mi-2beta|mKIAA4075	chromodomain helicase DNA binding protein 4	protein-coding	1.17379961071847	1.37602787125739	1.29671176228224	1.13394660835587	0.97525666563647	1.00918048670327	1.15712488877031	0.288448175604311	1.39884744600486	1.04480071788243	0.996827941452858	1.13357169366333	1.20915762248791	1.04432139495427	1.13357169366333	1.08124413037872	1.2127362566718	0.926143731739316	0.868702139763776	1.07492247302937	0.773022065213594	0.702009168059454	1.2452549190976	1.03591876370073	1.10280875467322	0.922034552850826	1.10885038381495	0.975532487933986	1.12515954179338	0.87261066058355	1.06945796432218	1.25878302176488	1.00410724246612	1.09947747259935	1.2080538703568	1.12569291433794	0.702009168059454	1.38963226289095	1.20315786632091	-0.620822392616383	0.234303752431879	0.94766133298244	-0.429446645572476	0.320203437454774	0.926137622068697
Merged-chr9-92250070-75	chr9	92249396	92250893	+	69.489868	1.11111111111111e+38	promoter-TSS (NM_011636)	promoter-TSS (NM_011636)	-50	NM_011636	22038	Mm.421956	NM_011636	ENSMUSG00000032369	Plscr1	MmTRA1a|MmTRA1b|Nor1|Tra1|Tra1a|Tra1b|Tras1|Tras2	phospholipid scramblase 1	protein-coding	2.42097000786084	2.39841933145851	2.33333631784275	2.41245027776007	2.31702350096497	2.33969881938511	2.31962064630699	2.46356509221314	2.30305210320809	2.45208680915835	2.24931595211476	2.3169368452349	2.33294693319017	2.32552379763306	2.19325182776212	2.18978298903806	2.12930945718992	2.18938124543495	2.18030972910104	2.10280190698789	2.36942577147943	2.31067983845098	2.16637030180039	2.14849091207304	2.15724592725084	2.26022989456968	2.18485435531743	2.08712772996714	2.21164189014421	2.26922569354722	2.13011926782977	2.16530728563491	2.18114890651706	2.19032416996015	2.16683742835921	2.12205703204786	2.0270807803377	1.98140146587692	1.91663685086238	0.000469473408855424	0.988314617952029	1	-0.136133756671949	0.573388667413723	1
Merged-chr13-46352246-5	chr13	46352169	46352322	+	7.666	1.00010001001e+34	Intergenic	polypurine|Low_complexity|Low_complexity	-66055	NM_001081425	666794	Mm.38269	NM_001081425	ENSMUSG00000038132	Rbm24	6330546B05Rik|AI606861	RNA binding motif protein 24	protein-coding	0.00932338409979857	0.378750102128844	0.0199385841386724	0.0326810062159821	0.00932338409979857	0.175207326554884	0.0119850179704641	0.00932338409979857	0.520946909099747	0.345143858159578	0.846547244821697	0.00760679975029567	0.476930721574371	0.368794021266208	0.382157546247578	0.00932338409979857	0.473601024122542	0.0244014877074807	0.984155688648163	0.847098531375322	0.155210339898552	0.390170101337298	0.792454486783394	0.0940543234666092	0.553209946324348	0.790656152130177	0.736775770878233	1.08267308962524	0.554137129868567	1.06602906180811	0.674323280840426	0.575365105476118	0.0820658567978514	0.198829939879819	0.75736845669266	0.378750102128844	0.134676133892637	0.0244014877074807	0.553209946324348	1.57017430762855	0.230974503874283	0.943707741183018	1.22480055988748	0.0489422408807996	0.569303686124288
Merged-chr1-13052367-53	chr1	13052048	13052651	+	20.826981	1.11111111111111e+38	Intergenic	Intergenic	-61214	NM_172841	240726	Mm.24481	NM_172841	ENSMUSG00000025938	Slco5a1	4732454B15|A630033C23Rik|AA407151	solute carrier organic anion transporter family, member 5A1	protein-coding	1.67653123836345	1.58235906862254	1.59398139660264	1.6426313957835	1.52348469874266	1.48010815999075	1.59001385531989	1.60256457554478	1.6490137495954	1.76734120069652	1.69656838140783	1.6952934109861	1.66017047221525	1.75456974923886	1.58410424385375	1.72156892798798	1.61531407773095	1.79337951106513	1.77444194284742	1.75739678313456	1.73758717382706	1.42765173458972	1.75769603807892	1.51431260008212	1.57014663245584	1.81099697603597	1.77406583860143	1.64604586273027	1.65185575880388	1.92479317607117	1.61171442436866	1.536998952966	1.42425692174669	1.525505541499	1.40141709759577	1.5484550538775	1.36674146137741	1.64556279462948	1.54034990545126	-0.0064790384074181	0.973568737635396	1	0.108337609419659	0.701049945724762	1
Merged-chr19-41370710-2	chr19	41370656	41370764	+	6.395	110	intron (NM_031376, intron 2 of 16)	B4A|SINE|B4	14360	NM_031376	83490	Mm.222266	NM_031376	ENSMUSG00000025017	Pik3ap1	1810044J04Rik|BCAP	phosphoinositide-3-kinase adaptor protein 1	protein-coding	0.311697443735554	0.0199385841386724	0.0199385841386724	0.443658752143765	0.345143858159578	0.0721869808752107	0.280811078134363	0.00932338409979857	0.0620513630404476	0.345143858159578	0.00932338409979857	0.443658752143765	0.27782012043866	0.0199385841386724	0.382157546247578	0.233476267992186	0.0346659350187712	0.445515107608653	0.483066967183316	0.515058749299267	0.363859968565408	0.00932338409979857	0.618664703665152	0.0940543234666092	0.553209946324348	0.410232532616803	0.233476267992186	0.591930033827289	0.602526878951387	0.0199385841386724	0.175207326554884	0.759925048466671	0.0820658567978514	0.898521974996037	0.75736845669266	0.878065988879574	1.2172993382192	0.663890664626893	1.25178899154337	0.691329842652836	0.800958749566989	1	0.197033800492265	1	1
Merged-chr4-19976013-1	chr4	19975963	19976063	+	5.48	100000000000	Intergenic	Intergenic	29726	NR_040768	74988	Mm.445292	NR_040768		4930480G23Rik	-	RIKEN cDNA 4930480G23 gene	ncRNA	0.826403855901872	0.378750102128844	0.346312387520258	0.857724253110303	0.547004231757686	0.175207326554884	0.0119850179704641	0.00932338409979857	0.0620513630404476	0.0199385841386724	0.134676133892637	0.00760679975029567	0.0119850179704641	0.23761812796359	0.00932338409979857	0.00932338409979857	0.34284494388782	0.671116054284948	0.483066967183316	0.00932338409979857	0.995728266008592	0.496104039478313	0.00557651139010016	0.0940543234666092	0.0751560925974782	0.0119850179704641	0.00932338409979857	0.215582557560423	0.141598907722678	0.0199385841386724	0.00760679975029567	0.00932338409979857	0.0820658567978514	0.00932338409979857	0.0119850179704641	0.378750102128844	0.134676133892637	0.279567551777268	0.0620513630404476	3.02022741595926	0.137428939024409	0.84079982157713	1.22794557573245	0.705307526048504	1
Merged-chr7-19143241-5	chr7	19143131	19143352	+	7.382	1.001e+30	exon (NM_026111, exon 6 of 7)	exon (NM_026111, exon 6 of 7)	5955	NM_026111	67369	Mm.234876	NM_026111	ENSMUSG00000030407	Qpctl	1810019P04Rik|BB101812|gQC	glutaminyl-peptide cyclotransferase-like	protein-coding	1.14610346028795	0.817666023150535	0.988234552090171	1.13394660835587	0.641391693778915	0.544722286593575	0.886893833111307	0.771639667201476	0.962306142857875	1.10589563213045	0.760794236402048	0.826403855901872	0.695581456960563	0.690097257777185	0.897171182441964	0.881190014309572	0.911655317890852	1.00547527472388	1.07460579512202	0.771639667201476	1.189603381418	0.737991787543057	1.00547527472388	0.818385676318896	1.10280875467322	0.275430426290908	0.96540310476302	0.535877172784499	0.654283345820863	0.941952633185069	0.702009168059454	0.181828359559535	0.0820658567978514	0.547004231757686	0.34284494388782	0.575365105476118	0.9544151941059	0.445515107608653	0.803558541022243	0.212904843390736	0.73388588939075	1	-0.734576269842516	0.219858013784007	0.859810186369728
Merged-chr4-104368120-1	chr4	104368070	104368170	+	6.78	10000	intron (NR_104385, intron 1 of 15)	intron (NR_104385, intron 1 of 15)	582	NM_177259	13131	Mm.289682	NM_010014	ENSMUSG00000028519	Dab1	AI956902|C630028C02Rik|scm|scr|scrambler|yot	disabled 1	protein-coding	0.00932338409979857	1.02100520133537	0.558394498995649	0.0326810062159821	0.429516455891764	0.544722286593575	0.280811078134363	0.150258427120233	0.0620513630404476	0.0199385841386724	0.134676133892637	0.601375682826066	0.0119850179704641	0.368794021266208	0.537159814253894	0.00932338409979857	0.812613560554445	0.0244014877074807	0.0326810062159821	0.181828359559535	0.363859968565408	0.210208099284808	0.586547526070671	0.311697443735554	0.773022065213594	0.488507548239177	0.567393606745233	0.34054016877292	0.00557651139010016	0.0199385841386724	0.0751560925974782	0.00932338409979857	0.0820658567978514	0.00932338409979857	0.0119850179704641	0.0199385841386724	0.134676133892637	0.663890664626893	0.0620513630404476	-0.774973093628245	0.688758923338184	1	-1.92564690539885	0.0902169061176455	0.696636203436723
Merged-chr6-98843374-2	chr6	98843288	98843480	+	6.355	1.01e+11	Intergenic	Intergenic	184914	NM_001197322	108655	Mm.234965	NM_053202	ENSMUSG00000030067	Foxp1	3110052D19Rik|4932443N09Rik|AI461938|AW494214	forkhead box P1	protein-coding	0.902719936317481	0.0199385841386724	0.0199385841386724	0.946589731701844	0.897171182441964	0.396730729978452	0.608582102206327	0.817666023150535	0.0620513630404476	0.54881067829073	0.586547526070671	0.00760679975029567	0.0119850179704641	0.740838795377075	0.592852140161625	0.619142333661017	0.0346659350187712	0.445515107608653	0.714973787042936	0.181828359559535	0.665686504240161	0.00932338409979857	0.189466840002454	0.00557651139010016	0.553209946324348	0.275430426290908	0.444517208479669	0.0940543234666092	0.00932338409979857	0.544722286593575	0.265548524140211	0.00932338409979857	0.0820658567978514	0.00932338409979857	0.0119850179704641	0.693138471498439	0.134676133892637	0.663890664626893	0.378750102128844	-0.390089900073371	0.864335805801697	1	0.567007554243935	0.956675009179377	1
Merged-chr1-128686480-3	chr1	128686338	128686605	+	14.54	1e+21	Intergenic	B3|SINE|B2	-94172	NM_009911	12767	Mm.1401	NM_009911	ENSMUSG00000045382	Cxcr4	CD184|Cmkar4|LESTR|PB-CKR|PBSF/SDF-1|Sdf1r|b2b220Clo	chemokine (C-X-C motif) receptor 4	protein-coding	0.00932338409979857	0.378750102128844	0.0199385841386724	0.0326810062159821	0.215582557560423	0.00932338409979857	0.280811078134363	0.817666023150535	0.0620513630404476	0.0199385841386724	0.134676133892637	0.826403855901872	0.27782012043866	0.0199385841386724	0.00932338409979857	0.233476267992186	0.0346659350187712	0.445515107608653	0.0326810062159821	0.00932338409979857	0.665686504240161	0.390170101337298	0.559797456166953	0.476930721574371	0.0751560925974782	0.275430426290908	0.444517208479669	0.34054016877292	0.602526878951387	0.0199385841386724	0.00760679975029567	1.48896817069754	1.27008235255825	1.22638303614045	1.19742111038537	0.844448885499102	0.134676133892637	0.791561163439666	0.803558541022243	2.24262291494002	0.234041869175492	0.947197411912637	-0.29643057581416	0.831757597284135	1
Merged-chr2-173048544-7	chr2	173048461	173048655	+	6.972857	1.0101000100011e+38	Intergenic	Intergenic	26656	NM_019547	56190	Mm.485782	NM_019547	ENSMUSG00000027510	Rbm38	Rnpc1|Seb4|Seb4l	RNA binding motif protein 38	protein-coding	0.778700079110863	0.0199385841386724	0.558394498995649	0.695581456960563	0.215582557560423	0.396730729978452	0.608582102206327	0.00932338409979857	0.718712171071084	0.345143858159578	0.715848723966044	0.907643610088465	0.0119850179704641	0.558394498995649	0.897171182441964	0.881190014309572	0.674323280840426	1.20315786632091	0.714973787042936	0.933325158385489	0.773022065213594	0.899668548935524	0.846547244821697	0.476930721574371	0.773022065213594	0.714973787042936	0.736775770878233	0.895795984206118	0.523466855698508	0.87261066058355	1.19158691819873	0.817320365729263	0.599821288293056	0.877441655629133	0.544722286593575	0.995728266008592	0.702009168059454	0.886230710650756	0.803558541022243	0.41592573735004	0.504859619417527	1	0.83886883453805	0.16888788756671	0.819244289787512
Merged-chr2-105851875-3	chr2	105851802	105851941	+	9.273334	1e+19	intron (NM_023876, intron 3 of 9)	intron (NM_023876, intron 3 of 9)	52693	NM_023876	77766	Mm.3608	NM_023876		Elp4	A330107A17Rik|Paxneb	elongation protein 4 homolog (S. cerevisiae)	protein-coding	0.00932338409979857	0.0199385841386724	0.346312387520258	0.0326810062159821	0.00932338409979857	0.00932338409979857	0.0119850179704641	0.00932338409979857	0.0620513630404476	0.54881067829073	0.00932338409979857	0.17423324912104	0.0119850179704641	0.0199385841386724	0.00932338409979857	0.233476267992186	0.0346659350187712	0.0244014877074807	0.0326810062159821	0.00932338409979857	0.539528216054417	0.00932338409979857	0.0448302579732339	0.0940543234666092	0.0751560925974782	0.0119850179704641	0.00932338409979857	0.00760679975029567	0.141598907722678	0.0199385841386724	0.00760679975029567	0.817320365729263	1.11643916275318	1.04523132800103	1.0623494248193	1.21612915615034	1.2172993382192	0.663890664626893	0.378750102128844	1.38939263007091	0.593793006552403	1	0.0756191904396962	1	1
Merged-chr18-34222893-37	chr18	34222692	34223110	+	64.897301	1.11111111111111e+38	intron (NM_007462, intron 1 of 15)	intron (NM_007462, intron 1 of 15)	-1129	NR_040534	633395	Mm.414290	NR_040534	ENSMUSG00000073607	Gm10548	ENSMUSG00000073607	ribosomal protein L29 pseudogene	pseudo	1.32577174022562	1.34378531966641	1.28449664529497	1.33460119791258	1.2452549190976	1.29598931830065	1.31293872014279	1.58058138168488	1.77529522442556	1.79465517821098	1.92767496665083	1.92211313427944	1.86876416170498	2.01720663832586	2.07451053356794	2.15778183066224	2.11669277676536	2.09198293933527	2.05579041573935	1.96403947808814	1.98628382969312	2.22644707563111	2.25754142367191	2.20972004211905	2.20042061233405	2.27533025470681	2.26938725598363	2.19494610556225	2.15632114260379	2.14184060970999	2.30315840413479	1.51883867657871	1.55971303497236	1.42916233406874	1.41497463175539	1.46205909157352	1.4698458099187	1.36556536173085	1.3304744382077	-0.355884764045875	0.231015434712056	0.94373612688935	-0.260142270524518	0.298015952138628	0.913741641998144
Merged-chr8-33961620-4	chr8	33961554	33961717	+	8.76	1e+34	Intergenic	RLTR41A2|LTR|ERV1	-31772	NM_001042675	19663	Mm.323997	NM_019733	ENSMUSG00000031586	Rbpms	2010300K22Rik|2700019M19Rik|AU017537|RBP-MS|hermes	RNA binding protein gene with multiple splicing	protein-coding	1.11029715505596	1.27423550118481	0.929923374061988	0.990218112265388	0.763161002931978	0.787223430992218	0.496104039478313	0.703639608077371	0.520946909099747	0.973675400771864	0.715848723966044	0.17423324912104	0.410232532616803	0.558394498995649	0.165793864884208	0.559797456166953	0.674323280840426	0.926143731739316	0.483066967183316	0.789626183028141	0.00932338409979857	0.390170101337298	0.496104039478313	0.595650206564165	0.0751560925974782	0.275430426290908	0.736775770878233	0.416396401079672	0.523466855698508	0.0199385841386724	0.00760679975029567	0.575365105476118	0.0820658567978514	0.42063425769596	0.817666023150535	0.693138471498439	0.134676133892637	0.0244014877074807	0.899668548935524	0.283898071787906	1	1	-0.364763724201726	0.828871061530592	1
Merged-chr11-103177391-6	chr11	103177273	103177547	+	15.755	1.00000001e+38	intron (NM_019679, intron 1 of 26)	intron (NM_019679, intron 1 of 26)	6272	NM_019679	57778	Mm.138913	NM_019679	ENSMUSG00000055805	Fmnl1	8030453N10Rik|AI553564|Fmnl|Fnrl|Frls	formin-like 1	protein-coding	0.649691699734329	0.607098302841826	0.0199385841386724	0.618664703665152	0.547004231757686	0.00932338409979857	0.0119850179704641	0.00932338409979857	0.520946909099747	0.623815777609106	0.00932338409979857	0.725543502388253	0.476930721574371	0.0199385841386724	1.14799681555904	0.473601024122542	0.674323280840426	0.926143731739316	0.483066967183316	0.886893833111307	0.363859968565408	0.737991787543057	1.13834892989216	0.874300623007196	0.916318205716447	0.790656152130177	1.04060901440819	0.81009248506567	0.500884866567804	0.87261066058355	0.848601314438816	1.4987698202733	1.55971303497236	1.33087010952136	1.37588497233657	1.11001732846801	1.04706423553067	1.07171809258791	1.06918086986894	-0.314305053125581	0.723081930699359	1	-0.71301032059792	0.204554378134867	0.849278355458783
Merged-chr1-151005810-3	chr1	151005715	151005891	+	10.693334	1e+31	Intergenic	Intergenic	-12368	NM_001024720	545370	Mm.379425	NM_001024720	ENSMUSG00000066842	Hmcn1	EG545370|Gm201	hemicentin 1	protein-coding	1.12805404084129	0.866500022987809	0.558394498995649	1.22693540396438	0.429516455891764	0.175207326554884	0.0119850179704641	0.703639608077371	1.08083551623891	0.996827941452858	0.643038896246984	0.725543502388253	0.0119850179704641	0.368794021266208	0.717484570620051	1.15332535550558	0.990218112265388	0.445515107608653	0.483066967183316	0.869613163477881	0.773022065213594	0.00932338409979857	0.0448302579732339	0.922375663367222	0.0751560925974782	0.488507548239177	0.833553875853566	0.591930033827289	0.715848723966044	0.356401851261549	0.00760679975029567	0.181828359559535	0.0820658567978514	0.00932338409979857	0.0119850179704641	0.0199385841386724	0.134676133892637	0.279567551777268	0.0620513630404476	-0.83722783674527	0.297141280043353	1	0.0397959190649033	0.991357789521713	1
Merged-chr8-77723528-1	chr8	77723478	77723578	+	7.36	10000000	intron (NM_010332, intron 1 of 7)	intron (NM_010332, intron 1 of 7)	924	NM_010332	13617	Mm.283168	NM_010332	ENSMUSG00000031616	Ednra	ET-AR|ETa|Gpcr10	endothelin receptor type A	protein-coding	0.00932338409979857	0.0199385841386724	0.0199385841386724	0.0326810062159821	0.00932338409979857	0.544722286593575	0.917344771443528	0.150258427120233	0.0620513630404476	0.345143858159578	0.134676133892637	0.17423324912104	0.410232532616803	0.740838795377075	0.284629324193249	0.473601024122542	0.473601024122542	0.671116054284948	0.0326810062159821	0.345143858159578	0.363859968565408	0.00932338409979857	0.189466840002454	0.00557651139010016	0.0751560925974782	0.0119850179704641	0.00932338409979857	0.0940543234666092	0.00557651139010016	0.233476267992186	0.00760679975029567	0.00932338409979857	0.0820658567978514	0.00932338409979857	0.0119850179704641	0.0199385841386724	0.134676133892637	0.445515107608653	0.0620513630404476	-0.533163351545969	1	1	-0.0370016670098824	1	1
Merged-chr7-140922598-17	chr7	140922370	140922743	+	12.390588	1.0101000100111e+38	exon (NM_133946, exon 4 of 8)	exon (NM_133946, exon 4 of 8)	1654	NM_133946	101613	Mm.386833	NM_133946	ENSMUSG00000038745	Nlrp6	AI504961|Avr|Nalp6|Navr|Navr/Avr|Pypaf5	NLR family, pyrin domain containing 6	protein-coding	0.96540310476302	0.991110350834824	1.16546825570926	0.906498325951833	1.19374241835426	1.32688719849067	0.984155688648163	1.08874413763193	1.11029715505596	0.996827941452858	1.26940159171471	0.975810253291411	1.25661865654017	1.09407394354812	1.32471130756287	0.990218112265388	1.11459303358156	1.35644752053119	1.27667393328734	1.18136930656018	0.930266416772501	1.09921004879887	1.1992707676709	1.23156770707452	1.10280875467322	1.1000861490642	1.21833750541257	1.31253368573774	1.09921004879887	1.00329478447918	1.28727403466815	1.1259338315467	1.32903992255215	1.07147639947908	1.28461219895389	1.03761883466329	1.10885038381495	1.44694786911065	1.20315786632091	-0.105689555378216	0.87013172257403	1	0.0870111957326083	0.865017638843385	1
Merged-chr4-43445996-1	chr4	43445946	43446046	+	7.43	1e+19	exon (NM_011571, exon 9 of 10)	exon (NM_011571, exon 9 of 10)	3719	NM_011571	21754	Mm.485441	NM_011571	ENSMUSG00000028458	Tesk1	AI326901	testis specific protein kinase 1	protein-coding	0.00932338409979857	0.378750102128844	0.0199385841386724	0.0326810062159821	0.00932338409979857	0.00932338409979857	0.0119850179704641	0.288448175604311	0.0620513630404476	0.0199385841386724	0.00932338409979857	0.601375682826066	0.0119850179704641	0.0199385841386724	0.165793864884208	0.00932338409979857	0.0346659350187712	0.281932911669314	0.483066967183316	0.181828359559535	0.155210339898552	0.00932338409979857	0.00557651139010016	0.311697443735554	0.553209946324348	0.0119850179704641	0.00932338409979857	0.0940543234666092	0.429516455891764	0.0199385841386724	0.00760679975029567	0.715848723966044	0.599821288293056	0.797005483905279	0.75736845669266	1.01768783355736	0.702009168059454	1.04787554624505	0.803558541022243	0.626373520018925	0.999999999999996	1	-0.0571485398267816	0.904867941947892	1
Merged-chr4-34932377-1	chr4	34932327	34932427	+	8.57	1e+16	Intergenic	Intergenic	-20896	NR_040652	73696	Mm.1361	NR_040652	ENSMUSG00000085824	Platr9	2410114N07Rik	pluripotency associated transcript 9	ncRNA	0.00932338409979857	0.0199385841386724	0.0199385841386724	0.0326810062159821	0.00932338409979857	0.175207326554884	0.0119850179704641	0.00932338409979857	0.0620513630404476	0.0199385841386724	0.00932338409979857	0.443658752143765	0.0119850179704641	0.991110350834824	0.0620513630404476	0.00932338409979857	0.0346659350187712	0.0244014877074807	0.0326810062159821	0.00932338409979857	0.155210339898552	0.00932338409979857	0.00557651139010016	0.0940543234666092	0.0751560925974782	0.0119850179704641	0.00932338409979857	0.00760679975029567	0	0.0199385841386724	0.0751560925974782	0.00932338409979857	0.0820658567978514	0.00932338409979857	0.0119850179704641	0.0199385841386724	0.134676133892637	0.0244014877074807	0.0620513630404476	-0.0155646950881837	1	1	-0.655467784281356	1	1
Merged-chr6-65573675-35	chr6	65573336	65573825	+	43.728573	1.11111111111111e+38	Intergenic	Intergenic	-16818	NM_001001495	414084	Mm.117558	NM_001001495	ENSMUSG00000044162	Tnip3	9030611K07Rik|ABIN-3|LIND	TNFAIP3 interacting protein 3	protein-coding	1.69820325461389	1.84619236271604	1.57014663245584	1.71331879980841	1.36704082768391	1.66721723875159	1.32516024583472	1.50286397108577	1.86168015279621	1.99435672369895	1.55000256835348	1.87318732797416	1.70515039399783	1.67139446474068	1.98482434616467	1.99601878642261	1.98164515763952	1.74669702804186	1.9254202489454	1.74674834936007	1.72016642500686	1.5359866956633	2.10853645538835	1.99185864277788	1.91177619742047	2.09700561434147	2.01549564793815	1.73317363734082	1.87347691689959	2.10375807442462	1.41754642535147	1.17379961071847	1.27008235255825	1.0333508237722	0.967736287836064	1.16546825570926	1.2172993382192	1.23833610186217	0.803558541022243	-1.07909666719567	0.000348219336710477	0.0689353606983692	-0.73630393694127	0.0590274624267555	0.61015414212191
Merged-chr15-12205207-56	chr15	12204515	12205733	+	243.014282	1.11111111111111e+38	promoter-TSS (NM_172958)	promoter-TSS (NM_172958)	30	NM_172958	268783	Mm.54460	NM_172958	ENSMUSG00000039458	Mtmr12	3Pap|4932703C11|C730015A02Rik|Pip3ap|mKIAA1682	myotubularin related protein 12	protein-coding	2.6254010260758	2.53201021450546	2.63940780733718	2.58802122867244	2.59521367471153	2.59396162143421	2.53850561996451	2.49695144760479	2.63072597382091	2.53596425832667	2.61574918425174	2.53111850885647	2.53392833393573	2.5159231071131	2.64232487734367	2.57603567741033	2.57577404228022	2.66505355315268	2.57565814597162	2.62462334677942	2.63463430875762	2.46987655711188	2.6578071029239	2.61057571753639	2.65834168539087	2.58300956718845	2.57011969969977	2.59554864097364	2.54101477893412	2.55390964989049	2.52524568481725	2.66119423978618	2.69354908766396	2.7077345369559	2.66953868006345	2.71373764121372	2.70272170670859	2.69652677651512	2.73257245804426	-0.432964897087746	0.110530493673909	0.792092888433164	-0.55192228960515	0.0140528950052476	0.324639635595844
Merged-chr5-8736585-16	chr5	8736469	8736730	+	12.627501	1.0001101100111e+38	intron (NM_011076, intron 23 of 27)	intron (NM_011076, intron 23 of 27)	-61548	NM_011075	18669	Mm.146649	NM_011075	ENSMUSG00000028970	Abcb1b	Abcb1|Mdr1|Mdr1b|Pgy-1|Pgy1|mdr	ATP-binding cassette, sub-family B (MDR/TAP), member 1B	protein-coding	1.31236528969173	0.866500022987809	0.988234552090171	1.44694786911065	0.938834312523366	0.99297781084976	0.984155688648163	0.817666023150535	1.16986963819295	0.915922165298707	1.05125834873312	0.725543502388253	1.12465671344314	0.93053998031746	1.14799681555904	1.18677511267004	1.16491530491326	1.08384019721051	0.984155688648163	1.05125834873312	0.896434768971748	1.42765173458972	1.3009802733563	1.2198211793202	0.975532487933986	0.714973787042936	1.10885038381495	1.21559223146747	1.00547527472388	1.26000456316553	1.39185295686586	0.575365105476118	0.599821288293056	0.34284494388782	0.544722286593575	0.378750102128844	0.134676133892637	0.0244014877074807	0.0620513630404476	0.14547012082204	0.81923084271425	1	0.0551266391675795	0.814634687540865	1
Merged-chr15-98763229-39	chr15	98762759	98763574	+	69.819229	1.11111111111111e+38	promoter-TSS (NM_007478)	promoter-TSS (NM_007478)	-48	NM_007478	11842	Mm.221298	NM_007478	ENSMUSG00000051853	Arf3	5430400P17Rik|AI854770	ADP-ribosylation factor 3	protein-coding	2.07812750690577	1.84619236271604	1.9584280494837	2.05901613445916	1.9439160932611	1.8008832678226	1.86556228273404	1.95793465626383	1.95449897844224	1.63623591096018	1.70581584155224	1.75189553333955	1.71495474509357	1.50111425169108	1.90866511356894	1.777939792455	1.62425280983563	1.83497766115013	1.78514656620118	1.75184721419414	1.58339371851313	1.56235851679849	1.79881249229444	1.74008681802145	1.83621382623985	1.68015310187276	1.65320930882157	1.82352551819007	1.72304035591664	1.88395617521007	1.90590759052551	2.14159263652426	2.11433361436361	2.1272364397584	2.16753939863889	2.2338473311427	2.10304784015659	2.1650633769816	2.22637201187881	-0.533550996309211	0.147451306774444	0.856318518442913	0.0431827208696999	0.898925922778704	1
Merged-chr1-136578054-8	chr1	136577948	136578187	+	10.5125	1.00000101010011e+21	Intergenic	Intergenic	-46834	NM_177643	226442	Mm.62521	NM_177643	ENSMUSG00000041483	Zfp281	Znf281	zinc finger protein 281	protein-coding	1.05930561442089	1.1886729963771	0.86619382032866	1.02100520133537	1.06994150291474	1.11318322969525	1.11166789793093	0.990218112265388	0.962306142857875	0.846547244821697	1.05960796120883	1.08905205833636	1.15219086507461	1.09407394354812	0.925626789493564	0.721875856429787	0.473601024122542	0.760794236402048	0.714973787042936	0.771639667201476	0.896434768971748	0.812613560554445	0.586547526070671	0.476930721574371	1.17547930343137	0.714973787042936	0.567393606745233	0.535877172784499	0.580306907225449	0.0199385841386724	0.72101498318878	1.34339721765116	1.20198598383086	1.15456907027852	1.23712863078483	0.995728266008592	0.9544151941059	0.791561163439666	1.06918086986894	0.396340281972369	0.593380693372036	1	-0.559353268575319	0.357712625311089	0.939100138950196
Merged-chr7-100622478-19	chr7	100622411	100622552	+	13.224737	1.0001000100011e+38	intron (NM_024287, intron 1 of 7)	B3|SINE|B2	-14485	NR_003559	52443	Mm.473730	NM_198831		Mrpl48	1810030E20Rik|2610028L11Rik|CGI-118|D4Ertd786e	mitochondrial ribosomal protein L48	protein-coding	1.09921004879887	0.917344771443528	1.12705277484043	1.13394660835587	1.17004358758508	0.911655317890852	1.04156892714728	1.30802767092786	0.520946909099747	0.677031219339408	0.969493017235381	0.975810253291411	0.476930721574371	0.86619382032866	1.02131321994474	0.619142333661017	1.02319159650076	0.445515107608653	0.483066967183316	1.0623494248193	0.773022065213594	0.702009168059454	1.13083157898098	0.874300623007196	0.916318205716447	0.790656152130177	0.567393606745233	0.873000939784802	0.141598907722678	0.68631118947535	0.848601314438816	1.22693540396438	1.32903992255215	1.34687418608486	1.36275888838262	1.44352545130243	1.2172993382192	1.56027033371098	1.48461830862514	0.13042698171384	0.913165991751811	1	-0.886493839620939	0.105762264028721	0.729052343668649
Merged-chr17-3136345-4	chr17	3136237	3136441	+	7.77	1e+30	intron (NM_134123, intron 1 of 19)	RMER15-int|LTR|ERVL	21367	NM_134123	106583	Mm.124373	NM_134123	ENSMUSG00000046201	Scaf8	A630086M08Rik|A930036P18Rik|AA408306|AI447644|AI448652|AU015035|Rbm16|mKIAA1116	SR-related CTD-associated factor 8	protein-coding	0.582922620780328	0.378750102128844	0.346312387520258	0.618664703665152	1.12310564658814	1.13990101322194	1.05960796120883	0.703639608077371	0.718712171071084	0.345143858159578	0.611245272874197	0.0540990347892632	0.0119850179704641	0.368794021266208	0.646656969855628	0.233476267992186	0.0346659350187712	0.0244014877074807	0.0326810062159821	0.00932338409979857	0.466684697887424	0.390170101337298	0.832143282996784	0.0940543234666092	0.553209946324348	0.275430426290908	0.00932338409979857	0.416396401079672	0.181828359559535	0.356401851261549	0.00760679975029567	0.429516455891764	0.847098531375322	0.00932338409979857	0.0119850179704641	0.378750102128844	0.134676133892637	0.0244014877074807	0.803558541022243	0.107168223487953	0.838901150529204	1	-1.17491566297241	0.320172653400194	0.92612415129042
Merged-chr10-114663111-1	chr10	114663061	114663161	+	3.24	1e+25	intron (NM_146241, intron 3 of 18)	intron (NM_146241, intron 3 of 18)	138259	NM_146241	237553	Mm.445550	NM_146241	ENSMUSG00000050663	Trhde	9330155P21Rik	TRH-degrading enzyme	protein-coding	0.00932338409979857	0.0199385841386724	0.0199385841386724	0.0326810062159821	0.00932338409979857	0.396730729978452	0.0119850179704641	0.00932338409979857	0.0620513630404476	0.345143858159578	0.00932338409979857	0.00760679975029567	0.0119850179704641	0.0199385841386724	0.00932338409979857	0.00932338409979857	0.0346659350187712	0.817320365729263	0.483066967183316	0.00932338409979857	0.00932338409979857	0.00932338409979857	0.0448302579732339	0.311697443735554	0.0751560925974782	0.275430426290908	0.233476267992186	0.00760679975029567	0	0.0199385841386724	0.674323280840426	0.00932338409979857	0.0820658567978514	0.00932338409979857	0.0119850179704641	0.0199385841386724	0.134676133892637	0.445515107608653	0.0620513630404476	0	1	1	0.609326586676795	0.842762671696767	1
Merged-chr15-85947668-4	chr15	85947546	85947772	+	15.08	1.01e+21	intron (NM_009886, intron 5 of 34)	intron (NM_009886, intron 5 of 34)	68332	NM_028063	72026	Mm.158211	NM_028063	ENSMUSG00000022386	Trmu	1110005N20Rik|1600025P05Rik|AI314320|Trmt1	tRNA 5-methylaminomethyl-2-thiouridylate methyltransferase	protein-coding	0.00932338409979857	0.7617176861038	0.558394498995649	0.0326810062159821	0.641391693778915	0.649691699734329	0.0119850179704641	0.544722286593575	0.0620513630404476	0.54881067829073	0.539528216054417	0.601375682826066	0.599821288293056	0.0199385841386724	0.537159814253894	0.619142333661017	0.674323280840426	0.445515107608653	0.868702139763776	0.466684697887424	0.466684697887424	0.54881067829073	0.778700079110863	0.651291789140854	0.773022065213594	0.488507548239177	0.663890664626893	0.535877172784499	0.464282149038289	0.941952633185069	0.00760679975029567	1.23833610186217	0.943568732351876	1.38083215456179	1.26548718435585	1.33391753720216	0.134676133892637	0.952032083798216	0.553209946324348	-0.0788014736798383	0.999999999999997	1	-0.506489091149328	0.640668104895834	1
Merged-chr5-91645597-3	chr5	91645526	91645693	+	11.726667	1e+37	Intergenic	ORR1B2|LTR|ERVL-MaLR	121691	NR_045383	73452	Mm.396233	NR_045383	ENSMUSG00000101978	1700063O14Rik	-	RIKEN cDNA 1700063O14 gene	ncRNA	0.826403855901872	0.917344771443528	0.689511446852129	0.946589731701844	0.429516455891764	0.175207326554884	0.917344771443528	0.00932338409979857	1.26645595756359	0.973675400771864	0.715848723966044	0.601375682826066	0.27782012043866	0.690097257777185	0.717484570620051	0.881190014309572	1.2127362566718	0.926143731739316	0.0326810062159821	0.345143858159578	0.155210339898552	0.210208099284808	0.523466855698508	0.651291789140854	0.773022065213594	0.714973787042936	0.663890664626893	0.215582557560423	0.464282149038289	0.0199385841386724	0.175207326554884	0.00932338409979857	0.0820658567978514	0.00932338409979857	0.544722286593575	0.0199385841386724	0.134676133892637	0.0244014877074807	0.0620513630404476	-2.60615495068954	0.00322258514311368	0.225912659201334	-1.03579425203787	0.256416505646306	0.887479138862472
Merged-chr11-106383635-8	chr11	106383540	106383723	+	8.4225	1.00000000000001e+38	promoter-TSS (NM_010494)	promoter-TSS (NM_010494)	-990	NM_010494	15896	Mm.394	NM_010494	ENSMUSG00000001029	Icam2	CD102|Icam-2|Ly-60	intercellular adhesion molecule 2	protein-coding	0.886230710650756	0.378750102128844	1.12705277484043	0.906498325951833	1.13311248924943	0.86619382032866	1.12724471410264	1.11615483013355	0.520946909099747	0.915922165298707	0.916318205716447	0.826403855901872	0.799340954666359	1.07217763234639	1.05889754106211	0.619142333661017	0.812613560554445	0.926143731739316	0.483066967183316	0.466684697887424	0.00932338409979857	0.737991787543057	0.586547526070671	0.476930721574371	0.0751560925974782	0.0119850179704641	0.663890664626893	0.00760679975029567	0.950159764728237	0.544722286593575	0.575365105476118	0.871747970656435	0.847098531375322	0.42063425769596	0.0119850179704641	0.378750102128844	0.134676133892637	0.445515107608653	0.553209946324348	-1.34692437000274	0.16081112848956	0.868640921949592	0.795181038543463	0.44645397822872	0.977925625097995
Merged-chr6-119444124-75	chr6	119443579	119444436	+	22.534933	1.11111111111111e+38	intron (NM_009525, intron 3 of 4)	intron (NM_009525, intron 3 of 4)	5379	NM_001271757	22419	Mm.321818	NM_009525	ENSMUSG00000030170	Wnt5b	AW545702|Wnt-5b	wingless-type MMTV integration site family, member 5B	protein-coding	1.71987464987521	1.83473775494573	1.94503479911318	1.78012059380737	1.8923763567764	1.95535739534277	2.01407561763317	1.95793465626383	1.76822553900863	1.66104233901526	1.90916513352838	1.61481900687796	1.89905966919493	1.83497766115013	1.82722537266624	1.75600844889598	1.72999485658352	1.84827767812665	1.8955250711165	1.8336619028097	1.82186396126485	1.67481801942858	1.61886892684264	1.58180575071214	1.74447127883941	1.73099797525025	1.64860979736475	1.70515039399783	1.74005753724652	1.89472001044612	1.60751929640059	1.78514656620118	1.917829808247	1.808444744976	1.79881249229444	1.77857357710347	1.66890926495061	1.80399957525553	1.78514656620118	-0.0856292939622231	0.789327690226453	1	0.193967165912118	0.532852372535632	1
Merged-chr17-47006087-16	chr17	47005866	47006290	+	15.546875	1.010100110111e+38	intron (NM_146078, intron 1 of 46)	L1MB5|LINE|L1	4454	NM_146078	224826	Mm.28234	NM_146078	ENSMUSG00000023977	Ubr2	9930021A08Rik|AI462103|AW540746|E130209G04Rik|mKIAA0349	ubiquitin protein ligase E3 component n-recognin 2	protein-coding	1.4410311165382	0.952032083798216	1.23628853680446	1.41003115504987	1.29506794293965	1.11318322969525	1.23990749167786	0.817666023150535	1.38207908678233	1.2127362566718	1.55592704469506	1.25661865654017	1.47265314253323	1.27756121254829	1.32471130756287	1.28547057449725	1.34605879867364	1.41003115504987	1.27667393328734	1.46205909157352	1.45740569688871	0.983215822069935	1.01818514064442	1.25612927818398	1.01818514064442	1.28449664529497	1.26645595756359	1.29083013490857	1.02131321994474	1.03522000394152	0.702009168059454	0.871747970656435	1.00410724246612	0.898521974996037	0.75736845669266	0.817320365729263	0.134676133892637	0.952032083798216	1.06918086986894	0.10657278324649	0.865825055161194	1	-0.0367973711823122	0.983413755810229	1
Merged-chr13-44931235-22	chr13	44931059	44931403	+	14.236818	1.00111111111111e+38	intron (NM_025772, intron 7 of 9)	intron (NM_025772, intron 7 of 9)	70865	NM_025772	94245	Mm.352311	NM_025772	ENSMUSG00000057531	Dtnbp1	5430437B18Rik|AW048963|Bloc1s8|dysbindin|sdy	dystrobrevin binding protein 1	protein-coding	0.826403855901872	1.05372041559511	0.929923374061988	0.857724253110303	1.15576865298072	1.0483944142723	0.940168269450045	0.990218112265388	1.11029715505596	1.06994150291474	1.23990749167786	1.50073612174585	1.54279047113062	1.04432139495427	1.38252568694333	1.29707438944982	1.16491530491326	1.00547527472388	1.37666323739389	1.48553473000935	1.47050142964213	1.37844824432958	1.3009802733563	1.30373124587964	1.42340298540192	1.06449954215081	1.16641207627423	1.36916175526483	1.5034402764074	1.39493674675357	1.26240853370303	0.871747970656435	0.0820658567978514	0.198829939879819	0.846547244821697	0.575365105476118	0.544722286593575	0.0244014877074807	0.803558541022243	0.490124158463191	0.179969563049491	0.898860946942535	0.141811226534189	0.793894535908967	1
Merged-chr5-28158437-6	chr5	28158270	28158568	+	10.618333	1.001100001e+30	Intergenic	Intergenic	-7277	NM_010134	13799	Mm.4298	NM_010134	ENSMUSG00000039095	En2	BB131122|En-2	engrailed 2	protein-coding	0.649691699734329	0.917344771443528	0.929923374061988	0.618664703665152	0.429516455891764	0.544722286593575	0.280811078134363	0.544722286593575	0.520946909099747	0.77830292239274	0.466684697887424	0.975810253291411	0.773022065213594	0.86619382032866	0.789626183028141	0.940168269450045	0.990218112265388	1.08384019721051	0.868702139763776	0.96540310476302	1.12677552178192	0.702009168059454	0.996603363576903	0.985342304323539	0.773022065213594	0.790656152130177	1.07936890033872	0.714973787042936	1.13293007290015	0.788304643199328	0.654283345820863	1.55529711448671	1.42425692174669	1.20542660979365	1.27570269947752	0.952032083798216	0.9544151941059	0.445515107608653	0.553209946324348	0.387491823834362	0.575468931354773	1	-0.219795037398596	0.751526566446859	1
Merged-chr1-41810516-25	chr1	41810426	41810610	+	17.292	1.11010011011101e+38	Intergenic	Intergenic	-629266	NR_040475	74897	Mm.243822	NR_040475	ENSMUSG00000104072	4930448I06Rik	-	RIKEN cDNA 4930448I06 gene	ncRNA	1.64172332761342	1.73408368862567	1.42165165480094	1.612091355791	0.897171182441964	1.32688719849067	1.31293872014279	1.2198211793202	1.30985805890895	1.62400383481154	1.13559641901212	1.64845099104727	1.51030249799262	1.49210123947346	0.987449712275865	1.09921004879887	1.25612927818398	1.1172611051165	0.714973787042936	0.869613163477881	0.995728266008592	0.54881067829073	1.15387913541899	1.09947747259935	0.916318205716447	1.08560394039847	1.10885038381495	0.975532487933986	1.25878302176488	1.06602906180811	0.674323280840426	0.429516455891764	0.599821288293056	0.42063425769596	0.34284494388782	0.781179550486502	0.134676133892637	0.445515107608653	0.0620513630404476	-0.806311846636007	0.158763340532984	0.865927255350183	-0.175107568296366	0.794910978756203	1
Merged-chr6-83475183-2	chr6	83475109	83475242	+	6.97	100000100000	Intergenic	Intergenic	31794	NM_013764	27369	Mm.42234	NM_013764	ENSMUSG00000014554	Dguok	dGK|dGK1|dGK2|dGK3	deoxyguanosine kinase	protein-coding	0.902719936317481	0.0199385841386724	0.558394498995649	1.05661480367756	0.102734714849592	0.175207326554884	0.0119850179704641	0.00932338409979857	0.0620513630404476	0.677031219339408	0.34284494388782	0.00760679975029567	0.0119850179704641	0.0199385841386724	0.717484570620051	0.098429838144832	0.473601024122542	0.926143731739316	0.714973787042936	0.181828359559535	0.00932338409979857	0.702009168059454	0.00557651139010016	0.544722286593575	0.0751560925974782	0.0119850179704641	0.233476267992186	0.215582557560423	0.34284494388782	0.0199385841386724	0.0751560925974782	0.181828359559535	0.599821288293056	0.42063425769596	0.34284494388782	0.378750102128844	0.544722286593575	0.0244014877074807	0.553209946324348	-0.339289135147865	0.854931707851862	1	0.0288730625357048	1	1
Merged-chr13-91509377-88	chr13	91508655	91509902	+	53.435341	1.11111111111111e+38	intron (NM_024186, intron 1 of 15)	intron (NM_024186, intron 1 of 15)	48181	NM_024186	66970	Mm.343095	NM_024186	ENSMUSG00000003992	Ssbp2	1500004K09Rik|2310079I02Rik|9330163K02Rik|A830008M03Rik|AU067692|AW558684|Hspc116|SSDP2	single-stranded DNA binding protein 2	protein-coding	2.25635426344482	2.44677772379729	2.40564914132831	2.28291959440711	2.29088181726265	2.37137898751306	2.28389740049051	2.26505096012192	2.02319824051432	2.17287531932484	2.27258892708506	2.21150984218466	2.20255530911129	2.23926901315803	2.11534778204992	2.21206271321044	2.14119504747118	2.36352308495174	2.25836770582037	2.20315487124395	2.19560024544208	2.14853926527363	2.10968592422079	2.23490612259918	2.16905050985634	2.25340048597449	2.24837734973282	2.30327296303443	2.15807555216474	2.29342115730712	2.21004915695603	1.89874617777828	1.9839681467539	1.93438737903848	1.88341987497614	1.87530055911642	1.89338120739429	2.26715451121024	2.28055286563755	-0.156206999973159	0.550604361137156	1	0.0455897721676527	0.864782970641564	1
Merged-chr13-73383796-20	chr13	73383717	73383878	+	9.0755	1.01110111011101e+38	Intergenic	B3|SINE|B2	-36413	NR_045293	432777	Mm.415319	NR_045293		D630045M09Rik	AU019512	RIKEN cDNA D630045M09 gene	ncRNA	0.709332027439097	0.866500022987809	0.558394498995649	0.618664703665152	1.09559141859156	1.0483944142723	1.12724471410264	0.914979153232913	0.962306142857875	0.973675400771864	1.1531963641465	1.00410724246612	0.830416788118477	1.13377798800933	0.943568732351876	1.03522000394152	0.911655317890852	1.24940932561466	1.37666323739389	0.922034552850826	1.47050142964213	0.54881067829073	1.05125834873312	0.763161002931978	1.10280875467322	0.97525666563647	0.941652399911694	0.834401492594468	1.17547930343137	0.788304643199328	0.674323280840426	1.01768783355736	1.11643916275318	0.877441655629133	1.07991274878452	0.817320365729263	0.9544151941059	1.189603381418	1.20315786632091	0.489357784771433	0.48498725120056	1	-0.124631352917482	0.837392381411289	1
Merged-chr6-90763004-1	chr6	90762954	90763054	+	4.58	10	intron (NM_001134384, intron 1 of 13)	intron (NM_001134384, intron 1 of 13)	-46475	NM_001134383	232227	Mm.196943	NM_182784	ENSMUSG00000034312	Iqsec1	AW561907|BC026481|BRAG2|D6Ertd349e|cI-43	IQ motif and Sec7 domain 1	protein-coding	0.181828359559535	0.378750102128844	0.0199385841386724	0.311697443735554	0.00932338409979857	0.396730729978452	0.0119850179704641	0.00932338409979857	0.520946909099747	0.0199385841386724	0.134676133892637	0.17423324912104	0.0119850179704641	0.558394498995649	0.00932338409979857	0.233476267992186	0.0346659350187712	0.0244014877074807	0.0326810062159821	0.00932338409979857	0.155210339898552	0.654283345820863	0.34284494388782	0.198829939879819	0.0751560925974782	0.275430426290908	0.00932338409979857	0.0940543234666092	0.233476267992186	0.0199385841386724	0.00760679975029567	0.429516455891764	0.599821288293056	0.857724253110303	0.75736845669266	0.575365105476118	0.9544151941059	0.0244014877074807	0.899668548935524	1.87015084358363	0.387308958984308	1	-0.550228629362417	0.941060077644882	1
Merged-chr5-118676736-6	chr5	118676454	118676955	+	124.766663	1.111e+21	intron (NM_172424, intron 3 of 30)	intron (NM_172424, intron 3 of 30)	115985	NM_172424	76199	Mm.206238	NM_172424	ENSMUSG00000018076	Med13l	2210413I17Rik|6330591G05Rik|9030618F05Rik|Thrap2|Trap240L|mKIAA1025	mediator complex subunit 13-like	protein-coding	0.311697443735554	0.917344771443528	0.689511446852129	0.0326810062159821	0.215582557560423	0.00932338409979857	0.280811078134363	0.703639608077371	0.0620513630404476	0.345143858159578	0.134676133892637	0.17423324912104	0.599821288293056	0.0199385841386724	0.646656969855628	0.473601024122542	0.0346659350187712	0.671116054284948	0.0326810062159821	0.181828359559535	0.773022065213594	0.54881067829073	0.586547526070671	0.311697443735554	0.0751560925974782	0.611245272874197	0.444517208479669	0.608582102206327	1.12515954179338	0.544722286593575	0.674323280840426	2.13606213258991	2.09243570467342	2.16750153434879	2.16074570087675	1.91838610718197	1.85328193188061	1.00387763111604	1.06918086986894	0.598274852496348	0.740784074998953	1	1.52805500595336	0.0470439385774077	0.561334546054175
Merged-chr3-37561280-1	chr3	37561230	37561330	+	6.99	1e+19	intron (NM_001310473, intron 16 of 16)	intron (NM_001310473, intron 16 of 16)	-48611	NR_130162	75947	Mm.109620	NR_130161	ENSMUSG00000085677	4930594O21Rik	-	RIKEN cDNA 4930594O21 gene	ncRNA	0.00932338409979857	0.607098302841826	0.0199385841386724	0.0326810062159821	0.102734714849592	0.68631118947535	0.280811078134363	0.288448175604311	0.0620513630404476	0.0199385841386724	0.00932338409979857	0.17423324912104	0.0119850179704641	0.0199385841386724	0.00932338409979857	0.00932338409979857	0.473601024122542	0.0244014877074807	0.0326810062159821	0.00932338409979857	0.363859968565408	0.210208099284808	0.00557651139010016	0.198829939879819	0.0751560925974782	0.0119850179704641	0.00932338409979857	0.00760679975029567	0.141598907722678	0.0199385841386724	0.00760679975029567	0.0751560925974782	0.599821288293056	0.34284494388782	0.0119850179704641	0.995728266008592	0.134676133892637	0.886230710650756	0.553209946324348	1.14267611828403	0.702927963536905	1	-0.0920647032888361	1	1
Merged-chr6-22349700-31	chr6	22349463	22349959	+	14.525806	1.10010011001111e+38	intron (NM_138587, intron 1 of 9)	intron (NM_138587, intron 1 of 9)	6370	NM_138587	27999	Mm.490307	NM_138587	ENSMUSG00000029672	Fam3c	D6Wsu176e|Ilei	family with sequence similarity 3, member C	protein-coding	1.38963226289095	1.34378531966641	1.12705277484043	1.30109860937946	1.58085128468992	1.29598931830065	1.18804496662804	1.58058138168488	1.62065967966037	1.62400383481154	1.29118312754698	1.36704082768391	1.42771126270005	1.34627706465885	1.3582499275831	1.49575417891074	1.32878605223345	1.14271974647034	1.07460579512202	1.48553473000935	1.21559223146747	1.34605879867364	1.21451144932117	1.23156770707452	1.34118625436244	1.08560394039847	1.33006110822538	1.29083013490857	1.30373124587964	1.2198211793202	1.1348880113705	1.21820358359625	1.27008235255825	1.39875512832839	1.39297535448799	1.34853515854343	1.42085754975593	1.49525481059458	1.36536471205105	-0.0323744450286935	0.910619408513147	1	0.00425633951531437	0.931900281202206	1
Merged-chr3-124558907-4	chr3	124558832	124558979	+	6.73	1.01101e+28	Intergenic	Lx5b|LINE|L1	22186	NR_015460	384775	Mm.489851	NR_015460	ENSMUSG00000039174	1700003H04Rik	4930538K10Rik|4933400D22Rik	RIKEN cDNA 1700003H04 gene	ncRNA	0.493559492711578	0.7617176861038	0.346312387520258	0.443658752143765	0.00932338409979857	0.787223430992218	0.777184472631029	0.703639608077371	0.858756164994939	0.77830292239274	0.539528216054417	0.785495801427898	0.695581456960563	0.690097257777185	0.382157546247578	0.00932338409979857	0.0346659350187712	0.445515107608653	0.714973787042936	0.416396401079672	0.665686504240161	0.899668548935524	0.266796165266322	0.0940543234666092	0.553209946324348	0.947100187257288	0.833553875853566	0.714973787042936	0.500884866567804	1.20385672786332	0.900808317561654	0.00932338409979857	0.0820658567978514	0.42063425769596	0.0119850179704641	0.0199385841386724	0.134676133892637	0.0244014877074807	0.0620513630404476	2.61882028256855	0.0423563139513783	0.621181504369545	2.26322680444267	0.00819928151502399	0.242655430881666
Merged-chr10-16651077-19	chr10	16650949	16651198	+	12.62579	1.1101001101111e+38	Intergenic	Intergenic	444709	NR_038020	100504235	Mm.84044	NR_038020	ENSMUSG00000101969	Gm20125	-	predicted gene, 20125	ncRNA	0.948999211557802	1.43144140139439	1.088480180098	0.749906445022613	0.703639608077371	0.930848533058974	0.886893833111307	0.703639608077371	1.4172720935301	1.29312269318146	1.02516711725946	1.35114789786981	1.41318782193475	1.01818514064442	1.02131321994474	1.27409792660933	1.25612927818398	1.41003115504987	0.933325158385489	0.922034552850826	1.189603381418	0.983215822069935	0.987449712275865	0.985342304323539	0.916318205716447	1.49431850169919	1.16641207627423	1.09947747259935	0.967736287836064	1.00329478447918	1.3256538044371	0.429516455891764	0.0820658567978514	0.42063425769596	0.0119850179704641	0.575365105476118	0.134676133892637	0.0244014877074807	0.553209946324348	-0.482347679642996	0.339513600759411	1	0.570523452450321	0.211858138664613	0.85430389528263
Merged-chr7-63672199-30	chr7	63672076	63672304	+	11.601	1.10110111011111e+38	intron (NM_130880, intron 4 of 13)	intron (NM_130880, intron 4 of 13)	227418	NM_130880	170711	Mm.156872	NM_130880	ENSMUSG00000033510	Otud7a	AJ430384|Otud7	OTU domain containing 7A	protein-coding	0.922034552850826	1.44681257834132	1.03761883466329	0.749906445022613	1.12310564658814	1.23990749167786	1.26517392908711	1.1711710174258	1.16986963819295	1.43283241019573	1.03522000394152	1.33748142885797	1.26720226602692	1.29197033152576	1.02131321994474	1.17096848776158	1.36217937386459	0.817320365729263	1.21759112144339	1.01197183427375	1.3424669568525	0.812613560554445	1.34853515854343	1.01818514064442	1.17547930343137	1.18804496662804	1.21833750541257	1.0333508237722	1.23960525010354	1.48130589056259	1.18237605245038	1.14914913556406	1.20198598383086	1.14817931761686	1.12439103668407	1.13697711760503	1.29967280886601	0.445515107608653	1.14028243665707	-0.301681808884623	0.606007655355708	1	0.0216153765479078	0.864419498330733	1
Merged-chr2-160426961-8	chr2	160426858	160427072	+	10.6525	1.10111011e+30	Intergenic	Intergenic	-59900	NM_010658	16658	Mm.330745	NM_010658	ENSMUSG00000074622	Mafb	Kreisler|Krml|Krml1|kr	v-maf musculoaponeurotic fibrosarcoma oncogene family, protein B (avian)	protein-coding	0.933325158385489	1.08721119149195	0.689511446852129	0.749906445022613	0.215582557560423	0.396730729978452	0.608582102206327	0.288448175604311	0.718712171071084	0.915922165298707	0.735958782512328	0.907643610088465	0.857724253110303	0.558394498995649	0.844448885499102	0.940168269450045	1.05661480367756	0.671116054284948	0.984155688648163	0.674323280840426	0.716946877958694	0.390170101337298	1.15387913541899	1.27648873320067	1.29197033152576	0.858093881893908	1.16641207627423	1.15332535550558	0.633821384924894	1.20385672786332	1.29443739668198	0.575365105476118	0.0820658567978514	0.00932338409979857	0.0119850179704641	0.0199385841386724	0.134676133892637	0.445515107608653	0.0620513630404476	-0.898025215453712	0.219950785033671	0.936745495618585	-0.299062032483568	0.508256540358832	0.998301913584827
Merged-chr18-5384512-1	chr18	5384462	5384562	+	4.93	100000000000	Intergenic	L1MA4A|LINE|L1	-50073	NM_178722	240186	Mm.118257	NM_178722	ENSMUSG00000050945	Zfp438	9430031G09|9430091M14Rik|B830013J05Rik	zinc finger protein 438	protein-coding	0.778700079110863	0.378750102128844	0.0199385841386724	0.618664703665152	0.215582557560423	0.00932338409979857	0.0119850179704641	0.288448175604311	0.718712171071084	0.77830292239274	0.00932338409979857	0.17423324912104	0.27782012043866	0.0199385841386724	0.165793864884208	0.00932338409979857	0.473601024122542	0.0244014877074807	0.0326810062159821	0.466684697887424	0.00932338409979857	0.00932338409979857	0.34284494388782	0.476930721574371	0.773022065213594	0.275430426290908	0.00932338409979857	0.416396401079672	0.00557651139010016	0.0199385841386724	0.00760679975029567	0.00932338409979857	0.0820658567978514	0.547004231757686	0.665686504240161	0.378750102128844	0.134676133892637	0.0244014877074807	0.0620513630404476	0.0317046067882595	1	1	-1.83615978599817	0.151203280109464	0.797230241120551
Merged-chr18-54023464-22	chr18	54023293	54023597	+	20.379545	1.11110011111111e+38	Intergenic	Intergenic	161332	NM_152809	70425	Mm.368668	NM_152809	ENSMUSG00000073563	Csnk1g3	3300002K07Rik|C330049O21Rik	casein kinase 1, gamma 3	protein-coding	1.4410311165382	1.55235984770785	1.03761883466329	1.525505541499	0.429516455891764	0.649691699734329	0.703639608077371	0.288448175604311	1.3473256029445	1.47901646844493	1.28564508062402	1.29060391602035	1.51844302718959	1.09407394354812	1.42021650625825	1.38629646767239	1.42021650625825	1.29506794293965	1.32903992255215	1.33552708099204	0.773022065213594	0.737991787543057	1.33872044466184	1.57618063173627	1.59624556489455	1.45036448379359	1.54619463681344	1.19519037585488	1.16302246043151	0.975532487933986	1.34605879867364	0.515058749299267	1.00410724246612	0.0900713481469922	0.665686504240161	0.378750102128844	0.702009168059454	0.0244014877074807	0.553209946324348	-0.988452687478534	0.0390846958431515	0.603649361172393	-0.995189328584546	0.00263401980362916	0.123443754618672
Merged-chr4-95196507-49	chr4	95196256	95196955	+	26.93796	1.11110111111111e+38	Intergenic	Intergenic	-144383	NM_010591	16476	Mm.275071	NM_010591	ENSMUSG00000052684	Jun	AP-1|Junc|c-jun	jun proto-oncogene	protein-coding	1.38454994765855	1.27423550118481	1.46465362430478	1.39284072015109	1.44371010204211	1.59080550227485	1.48573418171637	1.2198211793202	1.52484184625216	1.57076660684804	1.55828218598292	1.47913001683098	1.55021623815013	1.58215124194971	1.57014663245584	1.60805836782456	1.8891969861627	1.6761155653898	1.45796115869399	1.57748531569779	1.5929956489862	1.27449489526445	1.57481576838237	1.75249498040307	1.64707817583301	1.6227522568781	1.72217340577535	1.36653639818425	1.46267837999086	1.39493674675357	1.44419315430393	1.91688881293046	1.92282075403171	1.97623819400558	1.98184292754231	1.89326727545079	1.89338120739429	1.85688573565116	1.82746560060982	-0.69937704204997	0.0772366034426234	0.725315226595	-0.87073544472682	0.00109225413712047	0.0698884779047132
Merged-chr2-160435471-2	chr2	160435401	160435541	+	4.085	1.000000001e+33	Intergenic	Intergenic	-68406	NM_010658	16658	Mm.330745	NM_010658	ENSMUSG00000074622	Mafb	Kreisler|Krml|Krml1|kr	v-maf musculoaponeurotic fibrosarcoma oncogene family, protein B (avian)	protein-coding	0.582922620780328	0.378750102128844	0.558394498995649	0.443658752143765	0.215582557560423	0.175207326554884	0.280811078134363	0.00932338409979857	0.0620513630404476	0.345143858159578	0.661828986038109	0.00760679975029567	0.599821288293056	0.558394498995649	0.382157546247578	0.233476267992186	0.812613560554445	0.0244014877074807	0.714973787042936	0.345143858159578	0.363859968565408	0.983215822069935	0.672979446836147	0.311697443735554	0.0751560925974782	0.0119850179704641	0.00932338409979857	0.445515107608653	0.857724253110303	0.68631118947535	0.654283345820863	0.00932338409979857	0.599821288293056	0.198829939879819	0.34284494388782	0.0199385841386724	0.134676133892637	0.0244014877074807	0.378750102128844	0.808026504333046	0.548826865385961	1	0.890922612767978	0.188643406385848	0.834165070239375
Merged-chr9-26760802-1	chr9	26760752	26760852	+	4.15	1e+32	3' UTR (NM_001310766, exon 7 of 7)	3' UTR (NM_001310766, exon 7 of 7)	9240	NM_029792	76898	Mm.218788	NM_029792	ENSMUSG00000045994	B3gat1	0710007K08Rik|AI846286|GlcAT-P|Glcatp|Hnk1	beta-1,3-glucuronyltransferase 1 (glucuronosyltransferase P)	protein-coding	0.181828359559535	0.0199385841386724	0.0199385841386724	0.0326810062159821	0.215582557560423	0.00932338409979857	0.0119850179704641	0.00932338409979857	0.0620513630404476	0.0199385841386724	0.00932338409979857	0.00760679975029567	0.0119850179704641	0.0199385841386724	0.00932338409979857	0.00932338409979857	0.0346659350187712	0.0244014877074807	0.483066967183316	0.00932338409979857	1.05930561442089	0.210208099284808	0.00557651139010016	0.0940543234666092	0.0751560925974782	0.0119850179704641	0.00932338409979857	0.00760679975029567	0.00557651139010016	0.0199385841386724	0.00760679975029567	0.00932338409979857	0.599821288293056	0.00932338409979857	0.0119850179704641	0.0199385841386724	0.134676133892637	0.0244014877074807	0.0620513630404476	5.0670570715845	0.0454043659336016	0.631898072240769	-0.707997714806321	1	1
Merged-chr2-25914283-3	chr2	25914223	25914360	+	9.610001	1.00100000001e+37	intron (NM_001302351, intron 29 of 30)	intron (NM_001302351, intron 29 of 30)	36508	NM_001302351	227632	Mm.119462	NM_175462	ENSMUSG00000058740	Kcnt1	C030030G16Rik|Slack|Slo2.2|slo2	potassium channel, subfamily T, member 1	protein-coding	0.181828359559535	0.378750102128844	0.346312387520258	0.443658752143765	0.215582557560423	0.00932338409979857	0.280811078134363	0.00932338409979857	0.800203298897239	0.0199385841386724	0.661828986038109	0.17423324912104	0.476930721574371	0.558394498995649	0.382157546247578	0.6834330030122	1.11459303358156	0.671116054284948	0.483066967183316	0.847098531375322	0.539528216054417	0.812613560554445	0.760794236402048	0.476930721574371	0.553209946324348	0.488507548239177	0.736775770878233	0.906498325951833	0.500884866567804	0.233476267992186	0.654283345820863	0.429516455891764	0.0820658567978514	0.00932338409979857	0.34284494388782	0.0199385841386724	0.134676133892637	0.0244014877074807	0.553209946324348	0.0964724633461158	1	1	0.406728337731807	0.679600302279339	1
Merged-chr10-44144901-1	chr10	44144851	44144951	+	2.52	1e+24	Intergenic	Intergenic	-25546	NR_001582	70365	Mm.87073	NR_001582		Speer5-ps1	1700007C10Rik|SPEER-5|Speer5-ps	spermatogenesis associated glutamate (E)-rich protein 5, pseudogene 1	pseudo	0.00932338409979857	0.0199385841386724	0.0199385841386724	0.0326810062159821	0.00932338409979857	0.00932338409979857	0.0119850179704641	0.00932338409979857	0.520946909099747	0.345143858159578	0.00932338409979857	0.00760679975029567	0.0119850179704641	0.0199385841386724	0.00932338409979857	0.00932338409979857	0.0346659350187712	0.445515107608653	0.0326810062159821	0.00932338409979857	0.00932338409979857	0.00932338409979857	0.0119850179704641	0.00557651139010016	0.0751560925974782	0.0119850179704641	0.363859968565408	0.00760679975029567	0.799340954666359	0.0199385841386724	0.00760679975029567	0.00932338409979857	0.0820658567978514	0.00932338409979857	0.0119850179704641	0.0199385841386724	0.134676133892637	0.0244014877074807	0.0620513630404476	0	1	1	2.59502306602634	0.336723509429721	0.930779260794889
Merged-chr1-182150755-8	chr1	182150582	182151065	+	42.037498	1.111e+21	Intergenic	B4|SINE|B4	7275	NM_001166728	625823	Mm.479992	NM_001166728		Vmn1r1	EG625823|Gm6628	vomeronasal 1 receptor 1	protein-coding	0.181828359559535	0.0199385841386724	0.346312387520258	0.0326810062159821	0.429516455891764	0.175207326554884	0.280811078134363	0.817666023150535	0.0620513630404476	0.345143858159578	0.134676133892637	0.674323280840426	0.476930721574371	0.0199385841386724	0.646656969855628	0.00932338409979857	0.0346659350187712	0.671116054284948	0.483066967183316	0.00932338409979857	0.665686504240161	0.390170101337298	0.586547526070671	0.68631118947535	0.0751560925974782	0.0119850179704641	0.00932338409979857	0.00760679975029567	1.09921004879887	0.356401851261549	0.598683470498043	1.57970263645934	1.70645001975566	1.69260819153842	1.79353181190692	1.86222127307392	1.90590759052551	1.52348469874266	1.55631821053792	0.76862264667382	0.587379882458524	1	0.675881313825184	0.513158648313325	1
Merged-chr11-46439311-1	chr11	46439261	46439361	+	6.51	1000000000	intron (NM_001104556, intron 1 of 1)	intron (NM_001104556, intron 1 of 1)	2350	NM_025426	66213	Mm.24159	NM_025426	ENSMUSG00000020397	Med7	1110063B05Rik|Crsp33|Crsp9	mediator complex subunit 7	protein-coding	0.00932338409979857	0.0199385841386724	0.0199385841386724	0.0326810062159821	0.877441655629133	0.175207326554884	0.416396401079672	0.817666023150535	0.520946909099747	0.0199385841386724	0.00932338409979857	0.17423324912104	0.476930721574371	0.0199385841386724	0.00932338409979857	0.233476267992186	0.0346659350187712	0.445515107608653	0.0326810062159821	0.00932338409979857	0.363859968565408	0.210208099284808	0.00557651139010016	0.0199385841386724	0.0751560925974782	0.0119850179704641	0.00932338409979857	0.00760679975029567	0.0381715905868842	0.544722286593575	0.175207326554884	0.181828359559535	0.0820658567978514	0.42063425769596	0.0119850179704641	0.378750102128844	0.134676133892637	0.0244014877074807	0.0620513630404476	1.23591721580268	0.694705034478752	1	1.77655495199432	0.320304727655137	0.92618549252976
Merged-chr3-53465567-1	chr3	53465517	53465617	+	4.88	1e+38	intron (NM_173382, intron 1 of 12)	intron (NM_173382, intron 1 of 12)	1750	NM_173382	212127	Mm.491292	NM_173382	ENSMUSG00000049504	Proser1	2810046L04Rik|9330161F11	proline and serine rich 1	protein-coding	0.444517208479669	0.523466855698508	0.787223430992218	0.443658752143765	0.641391693778915	0.544722286593575	0.496104039478313	0.00932338409979857	0.0620513630404476	0.0199385841386724	0.266796165266322	0.17423324912104	0.165793864884208	0.690097257777185	0.844448885499102	0.774582994662855	0.0346659350187712	0.445515107608653	0.483066967183316	0.466684697887424	0.466684697887424	0.210208099284808	0.127885933302649	0.0940543234666092	0.0751560925974782	0.275430426290908	0.233476267992186	0.475993829478635	0.0199385841386724	0.788304643199328	0.265548524140211	0.00932338409979857	0.599821288293056	0.42063425769596	0.665686504240161	0.0199385841386724	0.134676133892637	0.663890664626893	0.0620513630404476	-0.862768113619468	0.505275875601465	1	1.55972967953674	0.23675263241082	0.871066419566237
Merged-chr3-146891493-4	chr3	146891420	146891580	+	6.045	1.00000001001e+34	intron (NM_001302957, intron 1 of 21)	MLT1A1|LTR|ERVL-MaLR	39133	NM_001302958	70892	Mm.187793	NM_027594	ENSMUSG00000036745	Ttll7	1110049N09Rik|4921517B04Rik|C630030B20|mTTLL7	tubulin tyrosine ligase-like family, member 7	protein-coding	0.444517208479669	0.607098302841826	0.346312387520258	0.0326810062159821	0.215582557560423	0.544722286593575	0.703639608077371	0.00932338409979857	0.800203298897239	0.846547244821697	0.789626183028141	0.443658752143765	0.599821288293056	0.558394498995649	0.382157546247578	0.473601024122542	0.812613560554445	0.760794236402048	0.483066967183316	0.789626183028141	0.539528216054417	0.779444470408614	0.523466855698508	0.595650206564165	0.0751560925974782	0.275430426290908	0.77830292239274	0.674323280840426	0.602526878951387	1.00329478447918	0.466684697887424	0.00932338409979857	0.0820658567978514	0.760794236402048	0.544722286593575	0.781179550486502	0.134676133892637	0.0244014877074807	0.0620513630404476	0.982970386970185	0.308104812984552	1	1.04314001667119	0.0924292785166467	0.701693053769564
Merged-chr4-147431008-20	chr4	147430573	147431314	+	11.089	1.01001011001111e+38	intron (NM_001039209, intron 1 of 2)	RMER15|LTR|ERVL	-122334	NM_001014397	433804	Mm.332047	NM_001014397	ENSMUSG00000065999	Gm13154	OTTMUSG00000010673	predicted gene 13154	protein-coding	1.34263697169607	1.61886892684264	1.03761883466329	1.26578926440312	1.29506794293965	1.56567863879286	1.15712488877031	1.8676203599654	0.858756164994939	1.37528929635556	0.864978191848177	1.60710276680198	1.19579137183281	1.29197033152576	1.3582499275831	1.41003115504987	1.08905205833636	1.61700213933595	1.45796115869399	0.813925713647552	1.8083272592427	1.4649701037498	1.39744645369466	1.49723654195986	1.01818514064442	1.30734185435044	1.30985805890895	1.08267308962524	2.04455384944767	1.57329144869284	1.81939045457691	1.19776874303654	1.00410724246612	1.04523132800103	1.24538746030908	0.952032083798216	0.702009168059454	0.886230710650756	1.25178899154337	0.408296573963512	0.459929569561836	1	1.0013807581261	0.0434171563284458	0.543900820108322
Merged-chr6-127871394-1	chr6	127871344	127871444	+	4.62	1e+32	Intergenic	B3|SINE|B2	-16228	NM_026743	68498	Mm.174368	NM_026743	ENSMUSG00000030351	Tspan11	1110014F12Rik|AU067806	tetraspanin 11	protein-coding	0.00932338409979857	0.0199385841386724	0.0199385841386724	0.0326810062159821	0.00932338409979857	0.00932338409979857	0.0119850179704641	0.150258427120233	0.0620513630404476	0.0199385841386724	0.00932338409979857	0.00760679975029567	0.0119850179704641	0.0199385841386724	0.00932338409979857	0.00932338409979857	0.0346659350187712	0.0244014877074807	0.0326810062159821	0.00932338409979857	1.12677552178192	0.00932338409979857	0.0119850179704641	0.0940543234666092	0.0751560925974782	0.0119850179704641	0.00932338409979857	0.0326810062159821	0.181828359559535	0.0199385841386724	0.00760679975029567	0.00932338409979857	0.0820658567978514	0.00932338409979857	0.0119850179704641	0.0199385841386724	0.134676133892637	0.0244014877074807	0.378750102128844	5.11400295274825	0.0750890144448557	0.720523998500141	0.552522017599958	1	1
Merged-chr6-126396101-1	chr6	126396051	126396151	+	4.1	1e+26	Intergenic	Intergenic	-67415	NR_045480	100038574	Mm.399353	NR_045480	ENSMUSG00000107623	Gm10415	ENSMUSG00000072759	predicted gene 10415	ncRNA	0.00932338409979857	0.0199385841386724	0.346312387520258	0.0326810062159821	0.102734714849592	0.175207326554884	0.0119850179704641	0.00932338409979857	0.380760741805146	0.345143858159578	0.00932338409979857	0.00760679975029567	0.27782012043866	0.558394498995649	0.165793864884208	0.00932338409979857	0.674323280840426	0.0244014877074807	0.483066967183316	0.181828359559535	0.603521474845281	0.00932338409979857	0.00557651139010016	0.763161002931978	0.416396401079672	0.0119850179704641	0.00932338409979857	0.635428972424303	0.00932338409979857	0.466684697887424	0.265548524140211	0.00932338409979857	0.0820658567978514	0.00932338409979857	0.0119850179704641	0.378750102128844	0.134676133892637	0.0244014877074807	0.0620513630404476	0.507403384396227	0.999999999999997	1	0.0390159626125575	1	1
Merged-chr3-33435283-5	chr3	33435173	33435384	+	12.904	1.1111e+27	Intergenic	MurERV4-int|LTR|ERVK	-292087	NM_001163516	58869	Mm.151332	NM_021483	ENSMUSG00000027674	Pex5l	1700016J08Rik|PXR2|Pex2|TRIP8b|pex5Rp	peroxisomal biogenesis factor 5-like	protein-coding	0.181828359559535	0.0199385841386724	0.346312387520258	0.0326810062159821	0.00932338409979857	0.175207326554884	0.559797456166953	0.703639608077371	0.0620513630404476	0.0199385841386724	0.0620513630404476	0.725543502388253	0.27782012043866	0.93053998031746	0.00932338409979857	0.619142333661017	0.473601024122542	0.926143731739316	0.0326810062159821	0.65260339228053	0.155210339898552	1.0584739076696	0.34284494388782	0.595650206564165	0.0751560925974782	0.97525666563647	1.07936890033872	1.04156892714728	1.24889258694397	1.48130589056259	1.54751951157218	0.00932338409979857	0.0820658567978514	0.0900713481469922	0.0119850179704641	0.378750102128844	0.702009168059454	0.0244014877074807	0.0620513630404476	1.73863261853253	0.149743215810848	0.860091872769258	3.37936430680369	4.29347883615565e-08	2.18160468380615e-05
Merged-chr3-149152231-1	chr3	149152162	149152300	+	10.7	1000000000	Intergenic	Intergenic	-122506	NR_040591	381482	Mm.393866	NR_040591		Gm1653	-	predicted gene 1653	ncRNA	0.00932338409979857	0.378750102128844	0.689511446852129	0.0326810062159821	1.06994150291474	0.787223430992218	0.777184472631029	0.288448175604311	0.0620513630404476	0.0199385841386724	0.00932338409979857	0.00760679975029567	0.0119850179704641	0.0199385841386724	0.284629324193249	0.00932338409979857	0.0346659350187712	0.281932911669314	0.483066967183316	0.00932338409979857	0.539528216054417	0.496104039478313	0.34284494388782	0.0940543234666092	0.0751560925974782	0.0119850179704641	0.233476267992186	0.215582557560423	0.141598907722678	0.0199385841386724	0.00760679975029567	0.181828359559535	0.0820658567978514	0.42063425769596	0.34284494388782	0.233476267992186	0.702009168059454	0.445515107608653	0.0620513630404476	1.52799473340831	0.486409784459048	1	-0.237977729522293	1	1
Merged-chr8-83118458-1	chr8	83118408	83118508	+	5.74	1000	Intergenic	L1Md_A|LINE|L1	-46894	NM_001111304	71310	Mm.24031	NM_027758	ENSMUSG00000031709	Tbc1d9	4933431N12Rik|AI847101|AW490653|C76116	TBC1 domain family, member 9	protein-coding	0.00932338409979857	0.0199385841386724	0.0199385841386724	0.0326810062159821	0.00932338409979857	0.00932338409979857	0.280811078134363	0.00932338409979857	0.0620513630404476	0.345143858159578	0.266796165266322	0.17423324912104	0.0119850179704641	0.368794021266208	0.00932338409979857	0.00932338409979857	0.598683470498043	0.0244014877074807	0.483066967183316	0.547004231757686	0.665686504240161	0.00932338409979857	0.189466840002454	0.0940543234666092	0.0751560925974782	0.0119850179704641	0.233476267992186	0.27782012043866	0.00932338409979857	0.544722286593575	0.175207326554884	0.429516455891764	0.599821288293056	0.198829939879819	0.0119850179704641	0.575365105476118	0.702009168059454	1.0913428831836	0.963709968025386	1.39519194819176	0.583408351171836	1	0.79216502522572	0.597487563225993	1
Merged-chr16-16866535-2	chr16	16866422	16866624	+	5.625	1.00000000000001e+25	Intergenic	RLTR23|LTR|ERV1	-2538	NM_001190325	16136	Mm.184441	NM_001190325	ENSMUSG00000075370	Igll1	BB139905|Igl-5|Igll|Lambda5	immunoglobulin lambda-like polypeptide 1	protein-coding	0.978906847837189	0.607098302841826	0.988234552090171	1.02100520133537	0.00932338409979857	0.649691699734329	0.280811078134363	0.703639608077371	0.520946909099747	0.54881067829073	0.134676133892637	0.17423324912104	0.599821288293056	0.787223430992218	0.00932338409979857	0.233476267992186	0.598683470498043	0.0244014877074807	0.714973787042936	0.00932338409979857	0.773022065213594	0.390170101337298	0.0448302579732339	0.476930721574371	0.553209946324348	0.0119850179704641	0.444517208479669	0.416396401079672	0.633821384924894	0.356401851261549	0.900808317561654	0.871747970656435	0.766043652318722	0.725543502388253	0.544722286593575	0.781179550486502	0.702009168059454	0.791561163439666	0.963709968025386	0.979662491308652	0.613965050805193	1	1.40036388687145	0.253298082238995	0.885212345161364
Merged-chr8-128725054-32	chr8	128724934	128725233	+	20.450312	1.11111011011111e+38	intron (NM_010578, intron 14 of 15)	intron (NM_010578, intron 14 of 15)	39429	NM_010578	16412	Mm.263396	NM_010578	ENSMUSG00000025809	Itgb1	4633401G24Rik|AA409975|AA960159|CD29|ENSMUSG00000051907|Fnrb|Gm9863|gpIIa	integrin beta 1 (fibronectin receptor beta)	protein-coding	1.29967280886601	1.43144140139439	1.46465362430478	1.39284072015109	1.71223747823058	1.64222130896348	1.70293348853286	1.38157923838294	0.858756164994939	1.23960525010354	1.4748585511084	1.41842954057982	1.58836614260725	1.65007173243155	1.28564508062402	1.36704082768391	1.25612927818398	1.6373855893503	1.27667393328734	1.42203478416759	0.995728266008592	1.44694786911065	1.21451144932117	1.48333980909964	1.29197033152576	1.38309582285265	1.33006110822538	1.35792141923216	1.49989267951076	1.33835327977265	1.41754642535147	1.27648873320067	1.27008235255825	1.39875512832839	1.39297535448799	1.07936890033872	1.55086014358175	1.12705277484043	1.06918086986894	0.204005991981546	0.71737256114542	1	0.177999244363589	0.651466730510727	1
Merged-chr10-62740182-13	chr10	62740013	62740315	+	16.174616	1.01011011011111e+38	Intergenic	Intergenic	-14065	NM_001033260	216021	Mm.39821	NM_001033260	ENSMUSG00000036923	Stox1	4732470K04Rik|Gm63	storkhead box 1	protein-coding	0.00932338409979857	0.607098302841826	0.346312387520258	0.0326810062159821	0.598129578195579	0.00932338409979857	0.280811078134363	0.00932338409979857	0.718712171071084	0.54881067829073	1.16302246043151	0.907643610088465	0.884267914693814	1.04432139495427	1.17435850179786	1.15332535550558	1.25612927818398	1.44070843097167	1.32903992255215	1.32947529261859	1.26190081625703	1.56235851679849	1.2080538703568	1.26475672962224	0.553209946324348	1.30734185435044	1.40209152890006	1.47618598456927	1.39706979350145	1.16014818695418	1.28012084697411	0.817320365729263	0.847098531375322	0.797005483905279	0.75736845669266	0.575365105476118	0.9544151941059	0.445515107608653	0.0620513630404476	0.770184529641489	0.064876253990009	0.697291577958989	0.666539228599548	0.0979297778689714	0.715089828972695
Merged-chr1-149858952-20	chr1	149858843	149859058	+	11.348001	1.00011001011111e+38	intron (NM_008869, intron 13 of 17)	B3|SINE|B2	63489	NM_001305632	18783	Mm.4186	NM_008869	ENSMUSG00000056220	Pla2g4a	Pla2g4|cPLA2|cPLA2-alpha|cPLA2alpha	phospholipase A2, group IVA (cytosolic, calcium-dependent)	protein-coding	1.01225504769164	0.378750102128844	1.37666323739389	1.13394660835587	1.30373124587964	1.33687025090829	1.27823301232781	1.1711710174258	1.00387763111604	1.23960525010354	1.19831153342171	1.1809073887096	1.15219086507461	1.19602257230254	0.943568732351876	0.721875856429787	0.812613560554445	1.00547527472388	1.07460579512202	1.13357169366333	0.155210339898552	1.23030280640527	0.881616949508853	0.595650206564165	0.773022065213594	1.24394867908977	1.04060901440819	1.00133759666144	1.14245564501804	1.11643916275318	1.02229308323894	0.575365105476118	0.599821288293056	0.920493695595725	0.817666023150535	0.378750102128844	0.134676133892637	0.791561163439666	0.0620513630404476	0.883966721144901	0.225198537637035	0.939505133353537	1.07522044402696	0.0177744682711786	0.365415085790946
Merged-chr4-124675232-23	chr4	124675132	124675361	+	11.956087	1.1001010111001e+34	Intergenic	Intergenic	17600	NM_011141	18991	Mm.297371	NM_011141		Pou3f1	Oct-6|Oct6|Otf-6|Otf6|Scip|Test1|Tst-1|Tst1	POU domain, class 3, transcription factor 1	protein-coding	1.28741995542176	1.30985805890895	1.16546825570926	1.33460119791258	1.25681345607224	1.2169187020829	1.37730937608709	1.05417733121464	1.04122270995745	0.846547244821697	1.2452549190976	1.33748142885797	1.18237605245038	1.15405869464561	1.02131321994474	1.11971952608019	1.11459303358156	1.20315786632091	0.868702139763776	1.30924031962413	0.966555695100964	1.08062619304267	1.04060901440819	0.985342304323539	0.916318205716447	1.20315786632091	0.917344771443528	1.07460579512202	1.20503884599335	0.941952633185069	1.11643916275318	1.1259338315467	1.11643916275318	0.99297781084976	1.22638303614045	1.20519789069596	0.702009168059454	1.28140744369137	1.25178899154337	0.439285312316396	0.396854274601277	1	0.340865205827839	0.405135472486943	0.963260690008503
Merged-chr19-29267484-1	chr19	29267434	29267534	+	8.22	100	intron (NM_008413, intron 3 of 24)	ORR1B1|LTR|ERVL-MaLR	15681	NM_008413	16452	Mm.275839	NM_008413	ENSMUSG00000024789	Jak2	Fd17	Janus kinase 2	protein-coding	0.00932338409979857	0.219128780590327	0.558394498995649	0.0326810062159821	0.429516455891764	0.175207326554884	0.280811078134363	0.00932338409979857	0.520946909099747	0.198829939879819	0.198829939879819	0.00760679975029567	0.0119850179704641	0.0199385841386724	0.165793864884208	0.233476267992186	0.34284494388782	0.281932911669314	0.483066967183316	0.275430426290908	0.466684697887424	0.00932338409979857	0.445515107608653	0.0940543234666092	0.0751560925974782	0.0119850179704641	0.00932338409979857	0.445515107608653	0	0.626264132485689	0.265548524140211	0.633821384924894	0.0820658567978514	0.42063425769596	0.0119850179704641	0.0199385841386724	0.134676133892637	0.580306907225449	1.27520535934513	0.465073714388084	0.796858132501005	1	0.579000027906148	0.636730645769121	1
Merged-chr9-65814189-1	chr9	65814139	65814239	+	8.34	10000000	intron (NM_172536, intron 1 of 9)	intron (NM_172536, intron 1 of 9)	13375	NM_172536	214812	Mm.139231	NM_172536	ENSMUSG00000040524	Zfp609	9830165N24|BC016271|Znf609|mKIAA0295	zinc finger protein 609	protein-coding	0.523466855698508	0.378750102128844	0.0199385841386724	0.749906445022613	0.429516455891764	0.649691699734329	0.963709968025386	0.00932338409979857	0.0620513630404476	0.0199385841386724	0.382157546247578	0.17423324912104	0.476930721574371	0.0199385841386724	0.00932338409979857	0.00932338409979857	0.0346659350187712	0.0244014877074807	0.0326810062159821	0.00932338409979857	0.00932338409979857	0.210208099284808	0.00557651139010016	0.00557651139010016	0.0751560925974782	0.275430426290908	0.00932338409979857	0.00760679975029567	0.00557651139010016	0.0199385841386724	0.00760679975029567	0.00932338409979857	0.0820658567978514	0.00932338409979857	0.0119850179704641	0.0199385841386724	0.134676133892637	0.0244014877074807	0.0620513630404476	1.82316095547757	0.999999999999997	1	1.44547805441736	1	1
Merged-chr5-139970504-5	chr5	139970398	139970588	+	8.152	1.00000000001e+38	intron (NM_175522, intron 1 of 1)	intron (NM_175522, intron 1 of 1)	62550	NM_175522	243312	Mm.237102	NM_175522	ENSMUSG00000048988	Elfn1	A930017N06Rik|AI197272|Ppp1r28	leucine rich repeat and fibronectin type III, extracellular 1	protein-coding	1.12805404084129	1.02100520133537	0.988234552090171	1.08721119149195	0.703639608077371	0.544722286593575	0.559797456166953	0.817666023150535	0.858756164994939	0.846547244821697	0.980753577673637	0.826403855901872	0.661057656118505	0.558394498995649	1.02131321994474	0.9135134845368	0.867667461434313	0.877441655629133	0.868702139763776	0.886893833111307	0.539528216054417	0.871747970656435	0.866500022987809	0.922375663367222	0.916318205716447	0.671116054284948	0.941652399911694	0.608582102206327	0.523466855698508	0.0199385841386724	0.82095824076528	0.817320365729263	0.0820658567978514	0.877441655629133	0.817666023150535	0.995728266008592	0.702009168059454	0.0244014877074807	0.0620513630404476	-0.352258747722186	0.611272642958652	1	-0.770344152411241	0.154441175859891	0.80070339797114
Merged-chr13-59892007-7	chr13	59891810	59892120	+	15.232857	111111100000	Intergenic	Intergenic	-68818	NM_153538	214290	Mm.233082	NM_153538	ENSMUSG00000035248	Zcchc6	6030448M23Rik|AA420405	zinc finger, CCHC domain containing 6	protein-coding	1.2127362566718	0.866500022987809	1.16546825570926	1.22693540396438	1.59073489538715	1.38252568694333	1.30133264260904	1.47500978957528	0.0620513630404476	0.345143858159578	0.00932338409979857	0.537159814253894	0.0119850179704641	0.368794021266208	0.592852140161625	0.473601024122542	0.0346659350187712	0.0244014877074807	0.0326810062159821	0.00932338409979857	0.857724253110303	0.00932338409979857	0.189466840002454	0.544722286593575	0.0751560925974782	0.275430426290908	0.00932338409979857	0.00760679975029567	0.857724253110303	0.0199385841386724	0.787223430992218	0.0751560925974782	0.599821288293056	0.00932338409979857	0.544722286593575	0.378750102128844	0.134676133892637	0.445515107608653	0.0620513630404476	0.265340434262193	0.880558150624356	1	1.10359286933781	0.423444439055045	0.97057520350158
Merged-chr17-62736154-11	chr17	62736022	62736251	+	10.26	1.10010011001101e+38	intron (NM_207654, intron 1 of 4)	intron (NM_207654, intron 1 of 4)	145181	NM_207654	13640	Mm.7978	NM_010109		Efna5	AL-1|AV158822|EFL-5|Ephrin-A5|Epl7|LERK-7|RAGS	ephrin A5	protein-coding	0.649691699734329	0.607098302841826	0.0199385841386724	0.618664703665152	0.429516455891764	0.00932338409979857	0.559797456166953	0.150258427120233	1.2184922109677	1.18222324379602	0.586547526070671	0.907643610088465	0.695581456960563	0.0199385841386724	1.16188565963996	1.36704082768391	1.32878605223345	1.00547527472388	0.714973787042936	1.00237456840858	0.665686504240161	0.812613560554445	1.04060901440819	1.26475672962224	1.10280875467322	0.488507548239177	1.10885038381495	0.82095824076528	0.981838637218912	0.788304643199328	0.378750102128844	0.429516455891764	0.599821288293056	0.547004231757686	0.34284494388782	0.378750102128844	0.134676133892637	0.445515107608653	0.803558541022243	-1.28067757801115	0.00556142183820572	0.292758034755356	-1.11013902091136	0.0207011670150166	0.394104462185577
Merged-chr9-105998999-4	chr9	105998912	105999097	+	10.7125	1e+37	intron (NM_026763, intron 35 of 37)	intron (NM_026763, intron 35 of 37)	-38361	NM_001167923	665033	Mm.39826	NM_001167923	ENSMUSG00000091345	Col6a5	Col29a1|EG665033|Gm7455	collagen, type VI, alpha 5	protein-coding	0.96540310476302	1.02100520133537	0.929923374061988	0.805757086550055	0.00932338409979857	0.00932338409979857	0.280811078134363	0.00932338409979857	0.718712171071084	1.22638303614045	0.715848723966044	0.826403855901872	1.12465671344314	0.690097257777185	0.165793864884208	0.881190014309572	1.05661480367756	0.817320365729263	0.0326810062159821	0.345143858159578	0.363859968565408	0.702009168059454	0.34284494388782	0.0940543234666092	0.553209946324348	0.0119850179704641	0.519066681012616	0.00760679975029567	0.654283345820863	0.0199385841386724	0.544722286593575	0.181828359559535	0.0820658567978514	0.198829939879819	0.544722286593575	0.0199385841386724	0.134676133892637	0.445515107608653	0.0620513630404476	-0.873353767284426	0.352517039475738	1	0.736865558256474	0.770203671883605	1
