## Supplementary material for "FOXO dictate initiation of B cell development and myeloid restriction in common lymphoid progenitors": FOXO_TableS2_ATACseq (part 249 of 360)

### Sheet: log10 quantNorm reads (continued)
																																	Q1-WT	Q1-WT	Q1-WT			Q1-F1x3KO	Q1-F1x3KO	Q1-F1x3KO																		Q1-Ly6dneg-WT-F1x3KO	Q1-Ly6dneg-WT-F1x3KO	Q1-Ly6dneg-WT-F1x3KO
Merged-chr10-80116193-6	chr10	80116031	80116321	+	11.601666	1.000000101e+28	non-coding (NR_126043, exon 1 of 11)	non-coding (NR_126043, exon 1 of 11)	373	NM_001301854	20869	Mm.44231	NM_011492	ENSMUSG00000003068	Stk11	AA408040|Lkb1|Par-4|R75140	serine/threonine kinase 11	protein-coding	0.778700079110863	0.866500022987809	0.787223430992218	0.443658752143765	0.703639608077371	0.715848723966044	0.496104039478313	1.05417733121464	0.718712171071084	0.677031219339408	0.698192740120834	0.871747970656435	0.27782012043866	0.0199385841386724	0.646656969855628	0.473601024122542	0.473601024122542	0.926143731739316	0.483066967183316	0.789626183028141	0.363859968565408	0.779444470408614	0.695581456960563	0.651291789140854	0.773022065213594	1.02000866306314	0.663890664626893	0.553209946324348	0.830750958512336	0.356401851261549	0.760794236402048	1.25878302176488	0.599821288293056	1.23379804263553	1.38688983726391	1.31711796952904	1.2172993382192	1.15972663651665	1.36536471205105	0.948869138191023	0.287193640590897	0.995509118168157	0.196566463894188	0.999109570133309	1
Merged-chr18-10732517-1	chr18	10732452	10732582	+	6.58	100000000000	intron (NM_144860, intron 1 of 20)	MTEb|LTR|ERVL-MaLR	6892	NM_144860	225164	Mm.21500	NM_144860	ENSMUSG00000024294	Mib1	DIP-1|E430019M12Rik|Mib|mKIAA1323	mindbomb homolog 1 (Drosophila)	protein-coding	0.902719936317481	0.866500022987809	0.346312387520258	0.946589731701844	0.429516455891764	0.00932338409979857	0.608582102206327	0.288448175604311	0.520946909099747	0.623815777609106	0.266796165266322	0.00760679975029567	0.27782012043866	0.558394498995649	0.00932338409979857	0.233476267992186	0.0346659350187712	0.0244014877074807	0.0326810062159821	0.00932338409979857	0.00932338409979857	0.210208099284808	0.0448302579732339	0.311697443735554	0.0751560925974782	0.275430426290908	0.233476267992186	0.00760679975029567	0.500884866567804	0.0199385841386724	0.175207326554884	0.00932338409979857	0.0820658567978514	0.00932338409979857	0.544722286593575	0.378750102128844	0.134676133892637	0.0244014877074807	0.803558541022243	-0.175581765159482	1	1	0.72180421520414	0.804063906365914	1
Merged-chr5-135714646-1	chr5	135714596	135714696	+	2.52	1e+24	intron (NM_008898, intron 1 of 15)	intron (NM_008898, intron 1 of 15)	21243	NR_106001	102466791		NR_106001	ENSMUSG00000099197	Mir7034	Gm27372|mmu-mir-7034	microRNA 7034	ncRNA	0.00932338409979857	0.378750102128844	0.0199385841386724	0.0326810062159821	0.00932338409979857	0.00932338409979857	0.280811078134363	0.00932338409979857	0.0620513630404476	0.0199385841386724	0.00932338409979857	0.00760679975029567	0.0119850179704641	0.0199385841386724	0.165793864884208	0.619142333661017	0.0346659350187712	0.0244014877074807	0.0326810062159821	0.00932338409979857	0.00932338409979857	0.210208099284808	0.00557651139010016	0.00557651139010016	0.0751560925974782	0.0119850179704641	0.00932338409979857	0.00760679975029567	0.799340954666359	0.0199385841386724	0.00760679975029567	0.00932338409979857	0.0820658567978514	0.198829939879819	0.0119850179704641	0.0199385841386724	0.134676133892637	0.0244014877074807	0.0620513630404476	-1.83169966678194	0.50331923703	1	4.50092192076244	0.179520262738972	0.824495583228488
Merged-chr5-99960158-1	chr5	99960095	99960222	+	6.9	1000000000	3' UTR (NM_007516, exon 8 of 8)	3' UTR (NM_007516, exon 8 of 8)	18780	NM_001077266	11991	Mm.150231	NM_007516	ENSMUSG00000000568	Hnrnpd	Auf1|Hnrpd	heterogeneous nuclear ribonucleoprotein D	protein-coding	0.181828359559535	0.378750102128844	0.346312387520258	0.0326810062159821	0.897171182441964	0.544722286593575	0.608582102206327	0.771639667201476	0.0620513630404476	0.0199385841386724	0.0620513630404476	0.00760679975029567	0.27782012043866	0.0199385841386724	0.592852140161625	0.00932338409979857	0.0346659350187712	0.974909952797194	0.0326810062159821	0.466684697887424	0.155210339898552	0.210208099284808	0.34284494388782	0.595650206564165	0.0751560925974782	0.0119850179704641	0.363859968565408	0.34054016877292	0.633821384924894	0.0199385841386724	0.102734714849592	0.34054016877292	0.0820658567978514	0.00932338409979857	0.181828359559535	0.0199385841386724	0.544722286593575	0.580306907225449	0.0620513630404476	0.148646383227475	0.999999999999998	1	0.232087183596723	0.84552657107455	1
Merged-chr14-30249457-1	chr14	30249372	30249543	+	6.03	100000000000	intron (NM_001302637, intron 3 of 48)	intron (NM_001302637, intron 3 of 48)	104029	NM_001302637	12289	Mm.9772	NM_028981	ENSMUSG00000015968	Cacna1d	8430418G19Rik|C79217|Cach3|Cacn4|Cacnl1a2|Cav1.3|Cchl1a|Cchl1a2|D-LTCC	calcium channel, voltage-dependent, L type, alpha 1D subunit	protein-coding	0.868344386914123	0.523466855698508	0.346312387520258	0.946589731701844	0.00932338409979857	0.0721869808752107	0.0119850179704641	0.771639667201476	0.520946909099747	0.54881067829073	0.134676133892637	0.443658752143765	0.0119850179704641	0.558394498995649	0.165793864884208	0.6834330030122	0.473601024122542	0.671116054284948	0.0326810062159821	0.345143858159578	0.603521474845281	0.737991787543057	0.00557651139010016	0.476930721574371	0.0751560925974782	0.275430426290908	0.00932338409979857	0.635428972424303	0.0381715905868842	0.0199385841386724	0.34054016877292	0.429516455891764	0.599821288293056	0.00932338409979857	0.544722286593575	0.378750102128844	0.134676133892637	0.0244014877074807	0.803558541022243	0.657402907989402	0.626270853380839	1	1.04960041748187	0.502767624864289	0.996447477668298
Merged-chr14-51093629-39	chr14	51093468	51093776	+	32.731026	1.11111111111111e+38	intron (NM_021472, intron 1 of 1)	intron (NM_021472, intron 1 of 1)	-2378	NM_007447	11727	Mm.202665	NM_007447	ENSMUSG00000072115	Ang	AI385586|Ang1|Rnase5|Rnase5a	angiogenin, ribonuclease, RNase A family, 5	protein-coding	1.6227522568781	1.47171844385887	1.55529711448671	1.67364285743347	1.34853515854343	1.37538715789446	1.56184047358681	1.38157923838294	1.83889398087448	1.63097642279842	1.65375085211063	1.57970263645934	1.71495474509357	1.91583462898765	1.69544291516186	1.80019063754701	1.75758734084346	1.42425692174669	1.73317363734082	1.53028843309988	1.62573839274334	1.50526634879295	1.60929083877397	1.75249498040307	1.61045208802198	1.60599681289541	1.6084729984482	1.5484550538775	1.57571475903146	1.69612620135596	1.37929128525405	1.26720226602692	1.37967778623658	1.37271750468751	1.28461219895389	1.56546543592822	1.83281900821669	1.79651357920902	1.85200604495265	-0.723642556072162	0.0159422743122653	0.44951369255844	-0.438033761367972	0.165269143350481	0.816102951841249
Merged-chr5-100035704-1	chr5	100035654	100035754	+	6.03	100000000000	intron (NM_016690, intron 7 of 7)	intron (NM_016690, intron 7 of 7)	3518	NM_016690	50926	Mm.389579	NM_016690	ENSMUSG00000029328	Hnrnpdl	AA407431|AA959857|D5Ertd650e|D5Wsu145e|Hnrnpdl1|Hnrpdl|JKTBP|hnRNP DL|hnRNP-DL	heterogeneous nuclear ribonucleoprotein D-like	protein-coding	0.868344386914123	0.219128780590327	0.0199385841386724	0.749906445022613	0.00932338409979857	0.175207326554884	0.0119850179704641	0.771639667201476	0.0620513630404476	0.677031219339408	0.134676133892637	0.17423324912104	0.27782012043866	0.0199385841386724	0.382157546247578	0.233476267992186	0.911655317890852	0.926143731739316	0.714973787042936	0.10452291202433	0.603521474845281	0.390170101337298	0.127885933302649	0.0940543234666092	0.416396401079672	0.161564776243365	0.444517208479669	0.416396401079672	0.34284494388782	0.544722286593575	0.00760679975029567	0.429516455891764	0.0820658567978514	0.34284494388782	0.34284494388782	0.693138471498439	0.544722286593575	0.445515107608653	0.0620513630404476	-0.230559355196659	0.999999999999999	1	0.562660397137533	0.886417030377028	1
Merged-chr8-71702468-1	chr8	71702418	71702518	+	2.61	1e+24	promoter-TSS (NM_028189)	promoter-TSS (NM_028189)	-668	NM_028189	72297	Mm.290837	NM_028189	ENSMUSG00000031803	B3gnt3	2210008L19Rik	UDP-GlcNAc:betaGal beta-1,3-N-acetylglucosaminyltransferase 3	protein-coding	0.181828359559535	0.0199385841386724	0.346312387520258	0.0326810062159821	0.00932338409979857	0.00932338409979857	0.280811078134363	0.703639608077371	0.0620513630404476	0.0199385841386724	0.134676133892637	0.725543502388253	0.0119850179704641	0.0199385841386724	0.382157546247578	0.00932338409979857	0.473601024122542	0.0244014877074807	0.0326810062159821	0.181828359559535	0.00932338409979857	0.00932338409979857	0.0448302579732339	0.415411584884575	0.553209946324348	0.0119850179704641	0.233476267992186	0.0940543234666092	0.830750958512336	0.0199385841386724	0.42063425769596	0.00932338409979857	0.0820658567978514	0.00932338409979857	0.34284494388782	0.575365105476118	0.544722286593575	0.0244014877074807	0.0620513630404476	-1.57183023449352	0.676278275714025	1	0.760375579337114	0.751282751731861	1
Merged-chr13-75942101-29	chr13	75942004	75942190	+	21.682413	1.11111011111111e+38	intron (NM_028493, intron 2 of 11)	intron (NM_028493, intron 2 of 11)	1727	NM_028493	73296	Mm.276200	NM_028493	ENSMUSG00000021589	Rhobtb3	1700040C17Rik|2610033K01Rik|4930503C18Rik|AI317148|AW208826|mKIAA0878	Rho-related BTB domain containing 3	protein-coding	0.826403855901872	1.02100520133537	0.960633960397151	0.443658752143765	1.49823774290318	1.32688719849067	1.36718224961399	1.50286397108577	1.3473256029445	1.29312269318146	1.22738042503905	1.36704082768391	1.26720226602692	1.29197033152576	1.49431850169919	1.56799115995287	1.46027616724508	1.33627699609724	1.51030249799262	1.32947529261859	1.05930561442089	1.42765173458972	1.70645001975566	1.52084413380906	1.49575417891074	1.69578813914856	1.58624990640715	1.49187027877254	1.68858343423929	1.68821023733919	1.58711770840004	0.871747970656435	1.20198598383086	0.797005483905279	1.07991274878452	0.844448885499102	0.9544151941059	1.31683000259324	1.14028243665707	-0.639140161532998	0.0854279931213242	0.746504601877376	-0.0887429342863511	0.889315376781362	1
Merged-chr5-107498992-24	chr5	107498745	107499157	+	27.907917	1.11010011111111e+38	intron (NM_001007574, intron 1 of 5)	intron (NM_001007574, intron 1 of 5)	1172	NM_001168557	231570	Mm.261891	NM_001007574	ENSMUSG00000044060	A830010M20Rik	AI849226|Kiaa1107|mKIAA1107	RIKEN cDNA A830010M20 gene	protein-coding	0.868344386914123	1.13834892989216	0.787223430992218	1.02100520133537	0.429516455891764	0.837498895275809	1.12724471410264	0.817666023150535	1.26645595756359	1.29312269318146	1.09947747259935	0.975810253291411	0.884267914693814	0.991110350834824	1.17435850179786	1.42597722250716	1.44673309859763	1.37422395269801	1.07460579512202	1.18136930656018	0.539528216054417	0.54881067829073	1.13834892989216	1.52084413380906	1.49575417891074	1.25829332785949	1.21833750541257	1.31824129330772	1.2198211793202	1.38192322156703	1.19158691819873	1.81738508136578	1.86384166084048	2.02319824051432	1.99519666562779	1.68366162615071	1.42085754975593	1.0913428831836	1.20315786632091	-1.36688704625985	0.0126393462281815	0.412300898975108	-0.36459864482475	0.29809926741264	0.913741641998144
Merged-chr8-128524006-29	chr8	128523901	128524095	+	11.893104	1.10111001011111e+38	Intergenic	B3|SINE|B2	-161656	NM_010578	16412	Mm.263396	NM_010578	ENSMUSG00000025809	Itgb1	4633401G24Rik|AA409975|AA960159|CD29|ENSMUSG00000051907|Fnrb|Gm9863|gpIIa	integrin beta 1 (fibronectin receptor beta)	protein-coding	1.00329478447918	0.952032083798216	1.14610346028795	0.946589731701844	1.25681345607224	1.41842954057982	1.04156892714728	1.26645595756359	0.962306142857875	1.0202558293221	1.088480180098	1.1809073887096	1.18237605245038	1.13377798800933	1.12163072190082	0.721875856429787	1.05661480367756	1.00547527472388	1.21759112144339	1.07492247302937	1.23833610186217	1.24488245106692	1.00547527472388	0.818385676318896	0.553209946324348	1.1000861490642	0.96540310476302	1.09947747259935	1.14245564501804	1.2198211793202	1.00547527472388	1.35012365667962	1.32903992255215	1.46576592404603	1.27570269947752	1.42340298540192	1.51265830831652	1.00387763111604	0.963709968025386	0.693802165205219	0.167887805130142	0.878676278131659	0.8337388698258	0.0401234434613468	0.527551185635231
Merged-chr11-68773458-14	chr11	68773363	68773577	+	10.295714	1.01100110111111e+37	intron (NM_175260, intron 15 of 40)	intron (NM_175260, intron 15 of 40)	79661	NM_023668	83431	Mm.31979	NM_023668	ENSMUSG00000018736	Ndel1	2600006O07Rik|MITAP1|NUDEL|mNudel	nuclear distribution gene E-like homolog 1 (A. nidulans)	protein-coding	0.68631118947535	0.378750102128844	0.689511446852129	0.749906445022613	0.547004231757686	0.760794236402048	0.496104039478313	0.288448175604311	0.858756164994939	0.677031219339408	1.02516711725946	0.443658752143765	0.695581456960563	0.787223430992218	0.717484570620051	1.18677511267004	1.29312269318146	1.00547527472388	1.32903992255215	0.948999211557802	0.930266416772501	0.654283345820863	1.0981568180186	0.96540310476302	0.916318205716447	1.27252042441039	1.18308367160503	1.08267308962524	1.24889258694397	1.06602906180811	1.00547527472388	0.759925048466671	0.599821288293056	1.07147639947908	0.924319761803332	0.903282528308353	0.9544151941059	0.445515107608653	0.553209946324348	-0.671091388239817	0.288516247309705	0.996517526645781	0.319809295609286	0.454348538955905	0.981770335722181
Merged-chr11-69843079-9	chr11	69842974	69843209	+	9.978889	1.00110001e+34	Intergenic	ORR1D1|LTR|ERVL-MaLR	-3281	NM_001168497	70310	Mm.28874	NM_023564	ENSMUSG00000019461	Plscr3	2210403O21Rik|2610037N06Rik|ESTM3|X83310	phospholipid scramblase 3	protein-coding	1.08267308962524	0.607098302841826	1.03761883466329	0.857724253110303	0.897171182441964	0.760794236402048	0.703639608077371	0.914979153232913	1.04122270995745	0.996827941452858	0.996827941452858	0.725543502388253	0.934642737246235	1.09407394354812	1.05889754106211	1.08124413037872	0.911655317890852	0.817320365729263	0.714973787042936	1.18136930656018	0.363859968565408	0.871747970656435	1.13834892989216	0.897171182441964	1.23833610186217	0.611245272874197	0.801513874666575	1.04156892714728	0.950159764728237	0.941952633185069	0.575365105476118	0.181828359559535	0.0820658567978514	0.547004231757686	0.665686504240161	0.233476267992186	0.134676133892637	0.0244014877074807	0.553209946324348	-0.054617377130493	0.926905470564557	1	-0.517315570163049	0.24375060309043	0.877464511704443
Merged-chr17-50053283-3	chr17	50053207	50053357	+	8.286667	1e+19	intron (NM_181397, intron 5 of 9)	intron (NM_181397, intron 5 of 9)	137215	NM_181397	76438	Mm.41854	NM_181397		Rftn1	2310015N21Rik|AI853526	raftlin lipid raft linker 1	protein-coding	0.649691699734329	0.523466855698508	0.0199385841386724	0.443658752143765	0.00932338409979857	0.544722286593575	0.280811078134363	1.05417733121464	0.0620513630404476	0.0199385841386724	0.266796165266322	0.17423324912104	0.476930721574371	0.0199385841386724	0.165793864884208	0.233476267992186	0.0346659350187712	0.0244014877074807	0.0326810062159821	0.00932338409979857	0.155210339898552	0.00932338409979857	0.394568655986143	0.0940543234666092	0.0751560925974782	0.0119850179704641	0.233476267992186	0.0940543234666092	0.34284494388782	0.356401851261549	0.34054016877292	0.940819875025097	0.847098531375322	1.16302246043151	1.02608026962946	1.05930561442089	0.9544151941059	0.791561163439666	0.899668548935524	-0.896379891794375	1	1	0.444490876291872	0.719800262854411	1
Merged-chr15-73275478-3	chr15	73275342	73275598	+	7.313334	1.00011e+30	intron (NM_007982, intron 15 of 31)	intron (NM_007982, intron 15 of 31)	-20588	NR_029561	387169		NR_029561	ENSMUSG00000065612	Mir151	Mirn151|mir-151|mmu-mir-151	microRNA 151	ncRNA	0.00932338409979857	0.0199385841386724	0.0199385841386724	0.0326810062159821	0.00932338409979857	0.396730729978452	0.0119850179704641	0.00932338409979857	0.520946909099747	0.0199385841386724	0.586547526070671	0.601375682826066	0.27782012043866	0.0199385841386724	0.646656969855628	0.473601024122542	0.473601024122542	0.0244014877074807	0.714973787042936	0.674323280840426	0.857724253110303	0.210208099284808	1.01818514064442	0.763161002931978	1.23833610186217	1.04156892714728	0.567393606745233	1.08905205833636	0.799340954666359	0.68631118947535	1.1348880113705	0.00932338409979857	0.0820658567978514	0.898521974996037	0.0119850179704641	0.575365105476118	0.9544151941059	0.0244014877074807	0.0620513630404476	0.675335204182078	0.509427066164426	1	0.00613785967259132	0.932794810783782	1
Merged-chr11-4784821-8	chr11	4784723	4784941	+	15.6675	1.01e+36	intron (NM_001252250, intron 13 of 16)	intron (NM_001252250, intron 13 of 16)	-38054	NM_138948	192650	Mm.207056	NM_138948		Cabp7	-	calcium binding protein 7	protein-coding	1.03761883466329	0.378750102128844	0.787223430992218	1.02100520133537	1.05125834873312	0.396730729978452	0.940168269450045	0.288448175604311	0.858756164994939	1.14245564501804	0.938834312523366	1.0333508237722	0.857724253110303	0.787223430992218	0.844448885499102	0.812613560554445	0.911655317890852	1.35644752053119	0.483066967183316	0.922034552850826	0.773022065213594	0.702009168059454	0.586547526070671	0.96540310476302	1.01818514064442	0.275430426290908	0.833553875853566	0.475993829478635	0.580306907225449	0.788304643199328	0.175207326554884	1.57540627711708	1.70645001975566	0.598129578195579	0.789155114051961	0.378750102128844	0.702009168059454	0.445515107608653	0.0620513630404476	0.149754614062459	0.889669716400401	1	-0.920472178373435	0.200483377420174	0.846804724720131
Merged-chr11-70652295-20	chr11	70652175	70652390	+	14.944	1.00010011011101e+38	TTS (NM_001316728)	TTS (NM_001316728)	2368	NM_011072	18643	Mm.2647	NM_011072	ENSMUSG00000018293	Pfn1	Pfn	profilin 1	protein-coding	0.978906847837189	0.866500022987809	0.86619382032866	1.02100520133537	0.938834312523366	0.396730729978452	0.777184472631029	0.00932338409979857	1.16986963819295	0.677031219339408	0.676437171517561	0.826403855901872	0.695581456960563	0.0199385841386724	1.40714988850425	1.27409792660933	0.990218112265388	0.817320365729263	0.714973787042936	0.96540310476302	0.857724253110303	0.702009168059454	1.22638303614045	1.19791567102989	1.01818514064442	1.06449954215081	0.96540310476302	1.11459303358156	0.967736287836064	0.544722286593575	0.544722286593575	1.50286397108577	1.37967778623658	1.60114121931998	1.61235171613938	1.54239238115854	1.51265830831652	1.12705277484043	1.37844824432958	-1.19133407689785	0.028250362985402	0.548025945858101	-0.858426358182719	0.0711721487713455	0.651612548376799
Merged-chr3-41499914-10	chr3	41499829	41500012	+	9.288	1.0001100100111e+38	Intergenic	ORR1B1|LTR|ERVL-MaLR	-6721	NR_040385	78706	Mm.366094	NR_040385	ENSMUSG00000097639	Platr4	C430002E04Rik	pluripotency associated transcript 4	ncRNA	0.616184223281217	0.866500022987809	0.86619382032866	0.749906445022613	0.727265029798744	0.886893833111307	0.777184472631029	0.914979153232913	0.718712171071084	0.345143858159578	0.846547244821697	0.943198993840405	0.773022065213594	0.690097257777185	1.14799681555904	0.990218112265388	0.674323280840426	0.817320365729263	0.984155688648163	1.10354457565274	0.995728266008592	1.29913177799979	0.92727308222281	1.27648873320067	1.14081231846382	0.714973787042936	1.10885038381495	1.07460579512202	0.898521974996037	0.941952633185069	1.28727403466815	0.429516455891764	0.599821288293056	0.817666023150535	1.07991274878452	0.975532487933986	0.134676133892637	0.580306907225449	1.14028243665707	0.647377598468	0.216466128762497	0.935397190715413	-0.113517576548243	0.770320423555601	1
Merged-chr18-24938760-22	chr18	24938617	24938890	+	21.215	1.11111111111111e+38	intron (NM_175276, intron 5 of 26)	B4A|SINE|B4	227212	NM_001142697	66648	Mm.263189	NM_001004361	ENSMUSG00000024269	Tpgs2	5730437P09Rik|5730494M16Rik|AI666318|Pgs2	tubulin polyglutamylase complex subunit 2	protein-coding	0.181828359559535	0.7617176861038	0.689511446852129	0.0326810062159821	0.00932338409979857	0.544722286593575	0.280811078134363	0.544722286593575	0.0620513630404476	1.34118625436244	1.15803108832934	1.08905205833636	1.10589563213045	1.29197033152576	1.33265852796861	1.62635870520629	1.65079771493925	1.41003115504987	1.45796115869399	1.30207079827736	1.42559969176226	1.35764373722284	1.34853515854343	1.61637222070272	1.55622238905962	1.57463775531832	1.52490831132213	1.56799115995287	1.33525657953061	1.55425285003425	1.54751951157218	0.674323280840426	0.0820658567978514	0.641391693778915	0.0119850179704641	0.844448885499102	0.134676133892637	0.445515107608653	0.963709968025386	-0.655443322195264	0.084419622488317	0.74308502840088	-0.0249938750050238	0.912718639335727	1
Merged-chr1-142888232-1	chr1	142888182	142888282	+	4.05	1e+25	Intergenic	Intergenic	-752465	NM_020025	26878	Mm.285580	NM_020025		B3galt2	-	UDP-Gal:betaGlcNAc beta 1,3-galactosyltransferase, polypeptide 2	protein-coding	0.311697443735554	0.0199385841386724	0.0199385841386724	0.0326810062159821	0.215582557560423	0.175207326554884	0.0119850179704641	0.288448175604311	0.0620513630404476	0.0199385841386724	0.134676133892637	0.17423324912104	0.0119850179704641	0.0199385841386724	0.00932338409979857	0.00932338409979857	0.0346659350187712	0.0244014877074807	0.0326810062159821	0.00932338409979857	0.773022065213594	0.210208099284808	0.00557651139010016	0.311697443735554	0.0751560925974782	0.161564776243365	0.233476267992186	0.0940543234666092	0.0381715905868842	0.466684697887424	0.787223430992218	0.181828359559535	0.0820658567978514	0.00932338409979857	0.0119850179704641	0.378750102128844	0.9544151941059	0.0244014877074807	0.0620513630404476	4.30599960470324	0.115019290897683	0.796349431653432	2.01260471960799	0.192283468611465	0.837369778740586
Merged-chr10-111413066-1	chr10	111413016	111413116	+	6.15	1e+34	Intergenic	Intergenic	-60126	NM_015781	53605	Mm.290407	NM_015781	ENSMUSG00000058799	Nap1l1	AA407126|AI256722|D10Ertd68e|NAP-1	nucleosome assembly protein 1-like 1	protein-coding	0.00932338409979857	0.0199385841386724	0.0199385841386724	0.0326810062159821	0.215582557560423	0.00932338409979857	0.0119850179704641	0.544722286593575	0.0620513630404476	0.0199385841386724	0.539528216054417	0.00760679975029567	0.27782012043866	0.690097257777185	0.473601024122542	0.00932338409979857	0.473601024122542	0.0244014877074807	0.483066967183316	0.771639667201476	0.00932338409979857	0.54881067829073	0.0448302579732339	0.00557651139010016	0.553209946324348	0.275430426290908	0.00932338409979857	0.0940543234666092	0.0381715905868842	0.356401851261549	0.34054016877292	0.181828359559535	0.0820658567978514	0.34284494388782	0.0119850179704641	0.0199385841386724	0.134676133892637	0.279567551777268	0.0620513630404476	0.983574382586808	0.567512560528498	1	0.909743758450234	0.748822357541248	1
Merged-chr3-130108904-5	chr3	130108822	130109012	+	7.302	1.000101e+25	Intergenic	Intergenic	-48010	NM_207209	99683	Mm.192303	NM_207209	ENSMUSG00000001052	Sec24b	AI605202|SEC24	Sec24 related gene family, member B (S. cerevisiae)	protein-coding	0.311697443735554	0.378750102128844	0.0199385841386724	0.443658752143765	0.00932338409979857	0.00932338409979857	0.0119850179704641	0.288448175604311	0.520946909099747	0.77830292239274	0.00932338409979857	0.17423324912104	0.27782012043866	0.0199385841386724	0.00932338409979857	0.098429838144832	0.0346659350187712	0.445515107608653	0.483066967183316	0.181828359559535	0.539528216054417	0.390170101337298	0.523466855698508	0.311697443735554	0.773022065213594	0.488507548239177	0.567393606745233	0.445515107608653	0.233476267992186	0.68631118947535	0.87892440467162	1.08615669684157	1.11643916275318	1.05817783898992	1.17379961071847	1.21612915615034	0.9544151941059	0.0244014877074807	0.0620513630404476	2.11889564655809	0.245738784955692	0.95986972256483	0.585759192966412	0.58721814614235	1
Merged-chr9-12823703-1	chr9	12823653	12823753	+	2.52	1e+24	Intergenic	Lx5c|LINE|L1	282152	NR_040755	78219	Mm.414868	NR_040755		4930568E12Rik	-	RIKEN cDNA 4930568E12 gene	ncRNA	0.00932338409979857	0.0199385841386724	0.0199385841386724	0.0326810062159821	0.00932338409979857	0.00932338409979857	0.280811078134363	0.00932338409979857	0.0620513630404476	0.0199385841386724	0.134676133892637	0.00760679975029567	0.0119850179704641	0.0199385841386724	0.00932338409979857	0.619142333661017	0.0346659350187712	0.0244014877074807	0.0326810062159821	0.00932338409979857	0.00932338409979857	0.00932338409979857	0.00557651139010016	0.0940543234666092	0.553209946324348	0.0119850179704641	0.00932338409979857	0.00760679975029567	0.799340954666359	0.0199385841386724	0.00760679975029567	0.0751560925974782	0.0820658567978514	0.00932338409979857	0.0119850179704641	0.0199385841386724	0.134676133892637	0.0244014877074807	0.0620513630404476	-3.32028829233353	0.415703406382482	1	1.11145208894237	0.828252083668284	1
Merged-chr16-90259165-24	chr16	90259056	90259314	+	17.877083	1.01110011101111e+38	intron (NM_178923, intron 4 of 19)	intron (NM_178923, intron 4 of 19)	25240	NM_178923	224432	Mm.439811	NM_178923	ENSMUSG00000022983	Scaf4	AA517739|Sfrs15|Sra4|Srsf15	SR-related CTD-associated factor 4	protein-coding	1.35479389468226	1.37602787125739	1.34998167325585	1.42085754975593	0.703639608077371	1.0483944142723	0.860924028171202	0.288448175604311	1.59053180962562	1.59107767965586	1.35590318349457	1.23833610186217	1.31090555324179	1.42862022498452	1.16188565963996	1.08124413037872	1.31090555324179	1.14271974647034	1.27667393328734	1.51287573968129	0.966555695100964	0.871747970656435	0.96540310476302	0.922375663367222	1.17547930343137	0.858093881893908	1.09407394354812	1.29506794293965	1.04953763214139	1.2198211793202	1.41754642535147	0.788304643199328	0.0820658567978514	0.547004231757686	0.874300623007196	1.31711796952904	1.4698458099187	1.5954853698801	1.49575417891074	0.287106612931546	0.693383851206023	1	0.978383789241328	0.0326717401036727	0.484159090711086
Merged-chr5-38477876-14	chr5	38477758	38477971	+	7.982143	1.010001110111e+34	intron (NM_145559, intron 2 of 10)	intron (NM_145559, intron 2 of 10)	2442	NM_001102414	117591	Mm.260137	NM_145559	ENSMUSG00000005107	Slc2a9	Glut9|SLC2A9B|SLC2a9A	solute carrier family 2 (facilitated glucose transporter), member 9	protein-coding	0.444517208479669	0.7617176861038	0.988234552090171	0.443658752143765	1.06994150291474	1.11318322969525	1.05960796120883	1.05417733121464	0.0620513630404476	0.728076202441744	0.846547244821697	1.25661865654017	0.830416788118477	0.690097257777185	0.789626183028141	0.966555695100964	0.812613560554445	0.926143731739316	0.868702139763776	0.978906847837189	1.23833610186217	1.08062619304267	0.695581456960563	1.00133759666144	0.0751560925974782	1.20315786632091	1.07936890033872	1.07460579512202	0.981838637218912	1.23990749167786	0.34054016877292	1.01768783355736	1.16188565963996	0.702009168059454	0.924319761803332	0.878065988879574	1.04706423553067	0.663890664626893	1.02100520133537	0.866115372634948	0.105255201596997	0.786080483963407	0.897044671977299	0.168849782525487	0.819244289787512
Merged-chr13-66935182-5	chr13	66935104	66935292	+	6.354	1.1100000001e+27	intron (NM_008959, intron 1 of 12)	intron (NM_008959, intron 1 of 12)	-2126	NM_025547	66410	Mm.347939	NM_025547	ENSMUSG00000021519	Mterf3	2410017I18Rik|Mterfd1	mitochondrial transcription termination factor 3	protein-coding	0.902719936317481	0.607098302841826	0.787223430992218	0.857724253110303	0.727265029798744	0.930848533058974	0.777184472631029	1.11615483013355	1.2184922109677	0.345143858159578	0.443658752143765	0.601375682826066	0.884267914693814	0.690097257777185	0.844448885499102	0.812613560554445	0.674323280840426	0.581574354495984	0.714973787042936	0.715848723966044	1.05930561442089	0.54881067829073	0.733170979783928	0.763161002931978	0.0751560925974782	0.922034552850826	0.864452914716595	0.844448885499102	0.741729180798212	0.544722286593575	1.05268715066208	0.429516455891764	0.0820658567978514	0.42063425769596	0.34284494388782	0.0199385841386724	0.134676133892637	0.445515107608653	0.0620513630404476	0.258642012554897	0.697872508098314	1	0.793984628792747	0.146929803331369	0.792566582042919
Merged-chr12-53732430-10	chr12	53732319	53732510	+	8.606	1.01100001011001e+36	intron (NM_013780, intron 4 of 11)	intron (NM_013780, intron 4 of 11)	471460	NM_028133	112407	Mm.133037	NM_028133	ENSMUSG00000035105	Egln3	2610021G09Rik|AI505553|AI648162|Hif-p4h-3|Phd3|SM-20	egl-9 family hypoxia-inducible factor 3	protein-coding	0.886230710650756	0.952032083798216	0.787223430992218	0.946589731701844	0.00932338409979857	0.396730729978452	0.280811078134363	0.288448175604311	0.858756164994939	1.10589563213045	0.969493017235381	0.826403855901872	0.695581456960563	0.991110350834824	0.646656969855628	0.990218112265388	1.02319159650076	1.1172611051165	0.714973787042936	1.07492247302937	0.817320365729263	1.03472877984879	0.65260339228053	1.12947797564218	1.01818514064442	0.99769731435439	0.864452914716595	1.07460579512202	0.698192740120834	0.87261066058355	1.02229308323894	0.181828359559535	0.599821288293056	0.00932338409979857	0.0119850179704641	0.0199385841386724	0.134676133892637	0.0244014877074807	0.0620513630404476	0.543409217116331	0.452526663254644	1	0.159135627040711	0.94747919857824	1
Merged-chr2-73271298-2	chr2	73271240	73271356	+	6.785	1.000001e+25	promoter-TSS (NM_001005343)	promoter-TSS (NM_001005343)	-628	NM_001005343	381373	Mm.330293	NM_001005343		Sp9	-	trans-acting transcription factor 9	protein-coding	0.616184223281217	0.7617176861038	0.558394498995649	0.443658752143765	0.763161002931978	0.0721869808752107	0.777184472631029	0.288448175604311	0.858756164994939	0.0199385841386724	0.567393606745233	0.17423324912104	0.27782012043866	0.690097257777185	0.382157546247578	0.233476267992186	0.674323280840426	0.671116054284948	0.483066967183316	0.65260339228053	0.00932338409979857	0.00932338409979857	0.618664703665152	0.763161002931978	0.0751560925974782	0.275430426290908	0.444517208479669	0.34054016877292	0.233476267992186	0.544722286593575	0.942643353347282	0.715848723966044	0.847098531375322	0.857724253110303	0.899668548935524	1.05930561442089	0.702009168059454	1.00387763111604	0.714973787042936	-0.335375526454087	0.841686554989802	1	0.119204183023289	0.878255886738036	1
Merged-chr12-78959658-1	chr12	78959608	78959708	+	4.1	1e+26	Intergenic	Intergenic	23820	NM_001170401	268567	Mm.341747	NM_178745	ENSMUSG00000046157	Tmem229b	6330442E10Rik|9830138K24|AU019070	transmembrane protein 229B	protein-coding	0.00932338409979857	0.0199385841386724	0.346312387520258	0.0326810062159821	0.215582557560423	0.00932338409979857	0.0119850179704641	0.544722286593575	0.0620513630404476	0.0199385841386724	0.134676133892637	0.00760679975029567	0.0119850179704641	0.0199385841386724	0.00932338409979857	0.098429838144832	0.0346659350187712	0.445515107608653	0.483066967183316	0.181828359559535	0.603521474845281	0.00932338409979857	0.00557651139010016	0.198829939879819	0.0751560925974782	0.0119850179704641	0.444517208479669	0.635428972424303	0.34284494388782	0.544722286593575	0.00760679975029567	0.575365105476118	0.599821288293056	0.0900713481469922	0.0119850179704641	0.0199385841386724	0.702009168059454	0.740838795377075	0.0620513630404476	1.96637927561833	0.430196921446757	1	1.86690810279792	0.238511092518939	0.872342968985994
Merged-chr9-52018720-3	chr9	52018632	52018807	+	6.633333	1.0100000001e+25	intron (NR_023357, intron 2 of 2)	intron (NR_023357, intron 2 of 2)	-28431	NM_001104616	19684	Mm.245746	NM_009041	ENSMUSG00000032050	Rdx	AA516625	radixin	protein-coding	0.00932338409979857	0.0199385841386724	0.346312387520258	0.0326810062159821	0.641391693778915	0.175207326554884	0.280811078134363	0.703639608077371	0.0620513630404476	0.345143858159578	0.864978191848177	0.725543502388253	0.599821288293056	0.558394498995649	0.165793864884208	0.00932338409979857	0.473601024122542	0.0244014877074807	0.0326810062159821	0.614277743242081	0.817320365729263	0.702009168059454	0.65260339228053	0.198829939879819	0.0751560925974782	0.275430426290908	0.233476267992186	0.475993829478635	0.382157546247578	1.00329478447918	0.978906847837189	0.429516455891764	0.0820658567978514	0.797005483905279	0.544722286593575	0.649691699734329	0.86619382032866	0.445515107608653	0.0620513630404476	2.59709937008185	0.0185126649662521	0.476281134400249	1.27236243369674	0.0578170467150453	0.605631923161619
Merged-chr14-14671746-1	chr14	14671696	14671796	+	7.67	100	Intergenic	(TTCC)n|Simple_repeat|Simple_repeat	-31279	NM_001033270	218756	Mm.258893	NM_001033270	ENSMUSG00000021733	Slc4a7	E430014N10Rik|NBC3|NBCn1|NBCn1-G	solute carrier family 4, sodium bicarbonate cotransporter, member 7	protein-coding	0.523466855698508	0.866500022987809	0.0199385841386724	0.443658752143765	0.215582557560423	0.00932338409979857	0.0119850179704641	0.00932338409979857	0.718712171071084	0.198829939879819	0.00932338409979857	0.00760679975029567	0.476930721574371	0.23761812796359	0.473601024122542	0.233476267992186	0.473601024122542	0.445515107608653	0.0326810062159821	0.00932338409979857	0.00932338409979857	0.210208099284808	0.523466855698508	0.415411584884575	0.553209946324348	0.0119850179704641	0.363859968565408	0.00760679975029567	0.00760679975029567	0.544722286593575	0.00760679975029567	0.181828359559535	0.599821288293056	0.42063425769596	0.34284494388782	0.693138471498439	0.134676133892637	0.983215822069935	1.25178899154337	-2.15029753684509	0.292733322662513	1	-1.69289402473549	0.277353986794234	0.899835400356056
Merged-chr10-93191103-34	chr10	93190704	93191451	+	98.858238	1.11111111111111e+38	intron (NM_146239, intron 1 of 16)	intron (NM_146239, intron 1 of 16)	28292	NR_035452	100316689		NR_035452	ENSMUSG00000089214	Mir1931	mir-1931|mmu-mir-1931	microRNA 1931	ncRNA	2.03743440168813	2.14672812756827	1.92787276764953	1.98458746100595	1.95802649318534	1.80579740849193	2.16008604141627	1.89034573817591	2.08441578110411	2.28827552947985	2.14063537388308	1.94334103786663	2.36387164392934	2.01361736665884	2.22323944143833	2.31160089667502	2.30300666881512	2.36750484679145	2.01552768817877	2.21845480767669	2.17617093388142	1.89569425679458	2.22247449914822	2.25637013671938	2.30388171660209	2.30051601279957	2.20396404113551	2.20731412014231	1.92602156021093	2.29936625794774	1.93889027080008	1.47171844385887	1.46429068408694	1.08267308962524	1.18532944728422	1.11001732846801	0.9544151941059	1.44168449200872	1.44207701228435	-0.738630695531103	0.0202279542871876	0.489038998590372	-0.57044638507658	0.0852679135310509	0.68523925656693
Merged-chr7-30626186-40	chr7	30625871	30626344	+	42.256248	1.11111111111111e+38	promoter-TSS (NM_025628)	promoter-TSS (NM_025628)	44	NM_025628	110323	Mm.400	NM_025628	ENSMUSG00000036751	Cox6b1	2010000G05Rik|Cox6b	cytochrome c oxidase, subunit VIb polypeptide 1	protein-coding	1.95278281916306	1.67364285743347	1.75725010713449	1.99162650281151	1.79491730358796	1.73458984895558	1.79144642572233	1.71298768819357	1.71755433206197	1.73261542630876	1.67866913101914	1.72336068721032	1.68045404752338	1.41890179078856	1.7712069389924	1.60805836782456	1.72999485658352	1.77753100566992	1.68836158618109	1.6294290464384	1.57089919948722	1.33460119791258	1.70170228867664	1.64639302928533	1.63513323770179	1.42203478416759	1.47698796510815	1.56799115995287	1.41736082512265	1.59171875298116	1.41754642535147	1.80913955260593	1.81412829041329	1.82776693468546	1.85783914437093	1.9522891589246	1.92295148430302	1.95733520352895	2.04690504872206	-0.608840298182785	0.084899248155615	0.744312753333627	-0.594558860446743	0.0472294472966375	0.562230539716059
Merged-chr11-97994796-40	chr11	97994198	97995199	+	24.614	1.0001101111111e+38	intron (NM_207231, intron 2 of 5)	intron (NM_207231, intron 2 of 5)	1475	NM_207231	217151	Mm.277896	NM_207231	ENSMUSG00000038352	Arl5c	Arl12|BC065791	ADP-ribosylation factor-like 5C	protein-coding	1.55302715792128	1.61886892684264	1.42165165480094	1.51666985306485	1.52348469874266	1.52321153757752	1.21488645200369	1.44673309859763	1.54853857989634	1.29312269318146	1.35590318349457	1.37929128525405	1.20915762248791	1.24488245106692	1.54517683388896	1.62635870520629	1.32878605223345	1.41003115504987	1.45796115869399	1.47092050568613	1.3424669568525	1.49002337085343	1.61637222070272	1.58624990640715	1.44352545130243	1.42203478416759	1.28909737839944	1.46254780553647	1.60971516445297	1.32499679337009	1.33835327977265	1.94150722785659	1.91241924715355	1.99150215739576	1.98702543328068	1.9522891589246	1.9514869512351	1.96990103526656	1.91427465019162	-0.255342893427054	0.508201620301825	1	-0.462725383705332	0.134545046005615	0.776198257495195
Merged-chr10-56339281-39	chr10	56338976	56339410	+	37.788204	1.11111111111111e+38	Intergenic	Lx|LINE|L1	-38107	NM_010288	14609	Mm.378921	NM_010288	ENSMUSG00000050953	Gja1	AU042049|AW546267|Cnx43|Cx43|Cx43alpha1|Gja-1|Npm1|connexin43	gap junction protein, alpha 1	protein-coding	1.94171375381664	2.01672019692804	1.78859472702429	1.96751874346515	1.61271999499515	1.89342691038147	1.79144642572233	1.88390892695648	1.8671613102415	2.06876276646012	1.63464344139824	1.77133022212546	1.7281697836622	1.74262696237917	1.64723199440365	1.72701450541693	1.72271644039577	1.41003115504987	1.9254202489454	1.52542698717963	1.45740569688871	1.63996689310377	1.61886892684264	1.74008681802145	1.75373574816501	1.69578813914856	1.65320930882157	1.44838189260352	1.6294290464384	1.71117120563316	1.61414218070079	1.40171233164262	1.46429068408694	1.35792141923216	1.46372972259171	1.62848183977586	1.55086014358175	1.50770102667766	1.51411660571405	-0.531660666833865	0.0924249772165012	0.756907689289092	-0.43371655521498	0.110859849345967	0.740347794621502
Merged-chr17-68115797-2	chr17	68115714	68115915	+	10.940001	1.01e+11	Intergenic	Intergenic	-111706	NM_172964	268970	Mm.9935	NM_172964	ENSMUSG00000024043	Arhgap28	AU044757|AW550892|E130310N06	Rho GTPase activating protein 28	protein-coding	0.991110350834824	1.02100520133537	0.787223430992218	1.02100520133537	1.21488645200369	0.837498895275809	0.833553875853566	1.08874413763193	0.0620513630404476	0.0199385841386724	0.00932338409979857	0.17423324912104	0.0119850179704641	0.0199385841386724	0.165793864884208	0.00932338409979857	0.34284494388782	0.671116054284948	0.0326810062159821	0.181828359559535	0.539528216054417	0.496104039478313	0.189466840002454	0.00557651139010016	0.0751560925974782	0.0119850179704641	0.00932338409979857	0.0940543234666092	0.281932911669314	0.0199385841386724	0.00760679975029567	0.0751560925974782	0.0820658567978514	0.00932338409979857	0.34284494388782	0.233476267992186	0.134676133892637	0.0244014877074807	0.714973787042936	1.49977288413182	0.327539492103279	1	0.91531780739276	0.602986390338097	1
Merged-chr11-106375827-5	chr11	106375729	106375901	+	9.478	1.001e+34	intron (NM_029345, intron 3 of 5)	intron (NM_029345, intron 3 of 5)	989	NM_029345	75573	Mm.159539	NM_029345	ENSMUSG00000009210	Prr29	2310007L24Rik	proline rich 29	protein-coding	0.933325158385489	1.02100520133537	0.86619382032866	0.857724253110303	0.641391693778915	0.598129578195579	0.0119850179704641	0.544722286593575	1.16986963819295	0.996827941452858	0.980753577673637	0.443658752143765	0.599821288293056	0.830416788118477	0.925626789493564	0.990218112265388	0.812613560554445	0.445515107608653	0.483066967183316	0.978906847837189	1.0267787802986	0.601375682826066	0.586547526070671	0.0940543234666092	0.0751560925974782	0.0119850179704641	0.519066681012616	0.656300997535002	0.34284494388782	0.0199385841386724	0.674323280840426	0.429516455891764	0.0820658567978514	0.760794236402048	0.0119850179704641	0.0199385841386724	0.134676133892637	0.663890664626893	0.0620513630404476	0.167095547582107	0.82263892900961	1	0.885127567873723	0.419608256214822	0.968943381250753
Merged-chr2-151938116-24	chr2	151937953	151938287	+	17.498333	1.11011011111111e+38	intron (NM_009641, intron 6 of 8)	intron (NM_009641, intron 6 of 8)	26788	NM_009641	11602	Mm.189536	NM_009641		Angpt4	Agpt4|Ang3	angiopoietin 4	protein-coding	1.23990749167786	1.38951275190619	1.29671176228224	1.22693540396438	1.18289824307723	0.837498895275809	0.886893833111307	1.2198211793202	1.26645595756359	1.25612927818398	1.38523962644686	1.41842954057982	1.43608254993837	1.4410311165382	1.37639991353108	1.51030249799262	1.44673309859763	1.55130218768867	1.21759112144339	1.25328657493524	1.32471130756287	1.27449489526445	1.1992707676709	1.49066859705431	1.49575417891074	1.45036448379359	1.64334700416054	1.3219058541522	1.24889258694397	1.36901283506102	1.21820358359625	1.08615669684157	1.00410724246612	0.547004231757686	0.544722286593575	0.817320365729263	0.9544151941059	0.445515107608653	0.553209946324348	-0.543334875289993	0.137550404420064	0.841076768213762	-0.347275152103952	0.285912780652543	0.905487627391214
Merged-chr17-5048665-2	chr17	5048601	5048730	+	6.29	1.00000001e+15	intron (NM_001085355, intron 2 of 19)	intron (NM_001085355, intron 2 of 19)	53591	NM_001085355	239985	Mm.133401	NM_001085355	ENSMUSG00000069729	Arid1b	8030481M12|9330189K18Rik|AI836955|Ardi1b|B230217J03Rik|mKIAA1235	AT rich interactive domain 1B (SWI-like)	protein-coding	0.311697443735554	0.7617176861038	0.689511446852129	0.0326810062159821	0.763161002931978	0.544722286593575	0.886893833111307	0.817666023150535	0.520946909099747	0.345143858159578	0.777184472631029	0.443658752143765	0.476930721574371	0.690097257777185	0.717484570620051	0.619142333661017	0.674323280840426	0.0244014877074807	0.714973787042936	0.547004231757686	0.155210339898552	0.654283345820863	0.00557651139010016	0.0940543234666092	0.553209946324348	0.0119850179704641	0.233476267992186	0.416396401079672	0.084837502437866	0.0199385841386724	0.175207326554884	0.429516455891764	0.0820658567978514	0.198829939879819	0.0119850179704641	0.378750102128844	0.9544151941059	0.445515107608653	0.0620513630404476	-0.416049945995458	0.85046262626797	1	0.901429172978296	0.95685644487191	1
Merged-chr12-100234850-1	chr12	100234768	100234932	+	4.32	1e+24	Intergenic	Intergenic	34706	NM_001313934	12313	Mm.285993	NM_009790	ENSMUSG00000001175	Calm1	AI256814|AI327027|AI461935|AL024000|CaM|Calm	calmodulin 1	protein-coding	0.181828359559535	0.0199385841386724	0.0199385841386724	0.0326810062159821	0.00932338409979857	0.00932338409979857	0.0119850179704641	0.288448175604311	0.0620513630404476	0.0199385841386724	0.00932338409979857	0.17423324912104	0.0119850179704641	0.0199385841386724	0.165793864884208	0.00932338409979857	0.0346659350187712	0.0244014877074807	0.0326810062159821	0.00932338409979857	0.00932338409979857	0.00932338409979857	0.00557651139010016	0.198829939879819	0.0751560925974782	0.0119850179704641	0.00932338409979857	0.00760679975029567	1.12515954179338	0.0199385841386724	0.544722286593575	0.674323280840426	0.0820658567978514	0.598129578195579	0.0119850179704641	0.0199385841386724	0.134676133892637	0.0244014877074807	0.0620513630404476	-1.92005166155781	1	1	2.6272990309704	0.0867094749647312	0.688512345937609
Merged-chr9-45179492-24	chr9	45179356	45179643	+	20.227083	1.11111111111111e+38	intron (NM_145403, intron 6 of 12)	intron (NM_145403, intron 6 of 12)	-16267	NM_001198971	408059	Mm.249297	NM_001198971	ENSMUSG00000091996	BC049352	-	cDNA sequence BC049352	protein-coding	0.582922620780328	0.607098302841826	0.558394498995649	0.749906445022613	0.547004231757686	0.544722286593575	0.608582102206327	0.703639608077371	1.26645595756359	0.77830292239274	1.53249182785208	0.943198993840405	1.20915762248791	1.27756121254829	1.42021650625825	1.52519443787974	1.2127362566718	1.49857521587903	1.4936273291508	1.52191073206223	1.53652339833767	1.61122142252511	1.52427997181008	1.40141709759577	1.58431042430996	1.4841882051518	1.30985805890895	1.71090385398089	1.3776359108451	1.30781018808916	1.53262501934455	1.18615613086362	1.00410724246612	1.00494803987991	0.665686504240161	1.1809073887096	0.86619382032866	1.00387763111604	0.963709968025386	0.428070312695533	0.235907166178758	0.949062434920678	0.0487971785759143	0.992318042878101	1
Merged-chr8-95393180-11	chr8	95393058	95393299	+	10.110909	1.110100100011e+38	Intergenic	Intergenic	40841	NM_008609	17388	Mm.217116	NM_008609	ENSMUSG00000031790	Mmp15	AI503551|MT2-MMP	matrix metallopeptidase 15	protein-coding	0.725161531189349	0.695581456960563	0.988234552090171	0.443658752143765	0.763161002931978	0.649691699734329	0.886893833111307	0.914979153232913	0.962306142857875	1.31839165179046	1.12552643584784	1.15576865298072	1.09354733214563	0.991110350834824	1.12163072190082	1.03522000394152	1.29312269318146	1.24940932561466	0.483066967183316	0.886893833111307	0.603521474845281	1.0584739076696	0.846547244821697	1.29506794293965	0.916318205716447	0.714973787042936	1.00329478447918	0.918653098924225	0.857724253110303	0.544722286593575	0.787223430992218	0.515058749299267	0.0820658567978514	0.42063425769596	0.0119850179704641	0.0199385841386724	0.702009168059454	0.952032083798216	0.803558541022243	-0.693789248284779	0.16831024652854	0.879508015059726	-0.721373378115514	0.176040762384896	0.824495583228488
Merged-chr2-77500656-1	chr2	77500606	77500706	+	5.41	1000000000000000	intron (NM_001113399, intron 2 of 7)	intron (NM_001113399, intron 2 of 7)	19010	NM_001113400	241494	Mm.490320	NM_178723	ENSMUSG00000027016	Zfp385b	B830010L13Rik|C130013B13Rik|Zfp533|Znf385b	zinc finger protein 385B	protein-coding	0.00932338409979857	0.607098302841826	0.346312387520258	0.0326810062159821	0.00932338409979857	0.544722286593575	0.0119850179704641	0.288448175604311	0.718712171071084	0.345143858159578	0.715848723966044	0.443658752143765	0.476930721574371	0.0199385841386724	0.382157546247578	0.00932338409979857	0.473601024122542	0.445515107608653	0.0326810062159821	0.00932338409979857	0.00932338409979857	0.00932338409979857	0.34284494388782	0.00557651139010016	0.0751560925974782	0.275430426290908	0.00932338409979857	0.0940543234666092	0.00932338409979857	0.356401851261549	0.00760679975029567	0.00932338409979857	0.0820658567978514	0.198829939879819	0.0119850179704641	0.0199385841386724	0.134676133892637	0.445515107608653	0.553209946324348	-3.29102922562191	0.31423193022328	1	-0.139098605052297	1	1
Merged-chr15-31540607-1	chr15	31540541	31540673	+	8.05	1000000000	Intergenic	Intergenic	-9570	NM_172606	223455	Mm.272185	NM_172606	ENSMUSG00000039100	2021-03-06	3830408G03|F830029L24Rik|mKIAA0597	membrane-associated ring finger (C3HC4) 6	protein-coding	0.00932338409979857	0.0199385841386724	0.346312387520258	0.0326810062159821	0.956416931748058	0.976334061146363	0.280811078134363	0.703639608077371	0.0620513630404476	0.468390305640724	0.00932338409979857	0.443658752143765	0.27782012043866	0.0199385841386724	0.165793864884208	0.619142333661017	0.0346659350187712	0.0244014877074807	0.0326810062159821	0.00932338409979857	0.665686504240161	0.00932338409979857	0.189466840002454	0.0940543234666092	0.0751560925974782	0.275430426290908	0.00932338409979857	0.34054016877292	0.084837502437866	0.0199385841386724	0.00760679975029567	0.181828359559535	0.599821288293056	0.198829939879819	0.0119850179704641	0.0199385841386724	0.134676133892637	0.0244014877074807	0.0620513630404476	0.130084909937728	1	1	0.266715021283903	1	1
Merged-chr16-36700669-1	chr16	36700619	36700719	+	6.99	1e+19	intron (NM_134109, intron 1 of 7)	intron (NM_134109, intron 1 of 7)	6691	NM_001285791	106347	Mm.17807	NM_134109	ENSMUSG00000022900	Ildr1	AU041483|AU044638	immunoglobulin-like domain containing receptor 1	protein-coding	0.00932338409979857	0.0199385841386724	0.0199385841386724	0.0326810062159821	0.00932338409979857	0.00932338409979857	0.0119850179704641	0.150258427120233	0.520946909099747	0.0199385841386724	0.00932338409979857	0.00760679975029567	0.0119850179704641	0.0199385841386724	0.00932338409979857	0.00932338409979857	0.0346659350187712	0.0244014877074807	0.0326810062159821	0.00932338409979857	0.155210339898552	0.00932338409979857	0.189466840002454	0.00557651139010016	0.0751560925974782	0.0119850179704641	0.00932338409979857	0.416396401079672	0.00557651139010016	0.0199385841386724	0.00760679975029567	0.00932338409979857	0.847098531375322	0.641391693778915	0.544722286593575	0.995728266008592	0.9544151941059	0.663890664626893	0.803558541022243	1.92223381220502	1	1	0.385157694863914	0.909944329902204	1
Merged-chr1-184581781-6	chr1	184581651	184581916	+	12.138333	1.01001e+17	Intergenic	Intergenic	-24092	NR_040472	73590	Mm.82792	NR_040472	ENSMUSG00000101574	1700112H15Rik	-	RIKEN cDNA 1700112H15 gene	ncRNA	1.30680166595585	1.38951275190619	0.86619382032866	1.26578926440312	0.215582557560423	0.396730729978452	0.416396401079672	0.288448175604311	1.26645595756359	1.0202558293221	1.02516711725946	0.907643610088465	0.695581456960563	0.900513638688059	0.844448885499102	0.881190014309572	0.674323280840426	1.08384019721051	0.483066967183316	0.948999211557802	0.857724253110303	0.654283345820863	0.832143282996784	0.311697443735554	0.553209946324348	0.488507548239177	0.663890664626893	0.215582557560423	0.429516455891764	0.356401851261549	0.466684697887424	0.181828359559535	0.0820658567978514	0.198829939879819	0.34284494388782	0.575365105476118	0.134676133892637	0.0244014877074807	0.0620513630404476	0.322919209654779	0.590276202134794	1	-0.698436818546877	0.433262667762458	0.974108784631479
Merged-chr3-133111912-38	chr3	133111736	133112056	+	27.248158	1.11111111111111e+38	TTS (NM_027927)	TTS (NM_027927)	19943	NM_027927	71793	Mm.246726	NM_027927	ENSMUSG00000028016	Ints12	1110020M19Rik|2810027J24Rik|4930529N21Rik|A230056J18Rik|AI666778|Phf22	integrator complex subunit 12	protein-coding	1.23409935752281	1.61142625557559	1.64717167418182	1.13394660835587	1.51030249799262	1.52321153757752	1.65870781814112	1.54433386732481	1.38207908678233	1.424074364282	1.518741921212	1.35114789786981	1.58836614260725	1.59706095444023	1.44796364454161	1.61923096902326	1.2127362566718	1.57463775531832	1.64070263881365	1.36049035066748	1.54937040419343	1.83134528499562	1.70410840040211	1.67050138886816	1.72333028162469	1.51772132409433	1.76178161976305	1.56223514811271	1.64462130363711	1.84069361877357	1.84213795880662	1.56656732116335	1.37967778623658	1.56773476130584	1.63713661095702	1.60062582229264	1.51265830831652	1.45319463524403	1.20315786632091	0.42076050350962	0.337463481922068	1	-0.0202552674478607	0.979525052429667	1
Merged-chr4-151068193-1	chr4	151068125	151068261	+	8.03	1e+28	intron (NM_001081557, intron 23 of 23)	intron (NM_001081557, intron 23 of 23)	-10240	NM_009498	22319	Mm.273930	NM_009498	ENSMUSG00000028955	Vamp3	D130027G05Rik|VAMP-3|ceb	vesicle-associated membrane protein 3	protein-coding	0.00932338409979857	0.0199385841386724	0.0199385841386724	0.0326810062159821	0.429516455891764	0.00932338409979857	0.0119850179704641	0.00932338409979857	0.520946909099747	0.0199385841386724	0.134676133892637	0.00760679975029567	0.0119850179704641	0.368794021266208	0.165793864884208	0.473601024122542	0.473601024122542	0.974909952797194	0.714973787042936	0.547004231757686	0.817320365729263	0.654283345820863	0.618664703665152	0.311697443735554	0.773022065213594	0.97525666563647	0.567393606745233	0.698192740120834	0.654283345820863	0.544722286593575	0.265548524140211	0.181828359559535	0.0820658567978514	0.198829939879819	0.665686504240161	0.0199385841386724	0.134676133892637	0.663890664626893	0.553209946324348	1.52539738344168	0.209359486176576	0.927367067961472	0.286150748927746	0.842035370057458	1
Merged-chr14-118385791-6	chr14	118385678	118386026	+	10.385	1.110100101e+15	intron (NR_045624, intron 3 of 5)	intron (NR_045624, intron 3 of 5)	19974	NR_045624	73306	Mm.362328	NR_045624	ENSMUSG00000099911	1700044C05Rik	-	RIKEN cDNA 1700044C05 gene	ncRNA	1.28140744369137	1.02100520133537	1.37666323739389	1.30109860937946	0.763161002931978	1.28620917146639	1.02100520133537	0.955054848982239	0.858756164994939	0.846547244821697	0.938834312523366	1.13357169366333	1.09354733214563	0.787223430992218	0.717484570620051	0.619142333661017	1.05661480367756	0.817320365729263	0.868702139763776	0.345143858159578	0.603521474845281	1.09921004879887	0.695581456960563	0.476930721574371	0.553209946324348	0.410232532616803	0.519066681012616	0.576099597308157	0.654283345820863	1.16014818695418	0.702009168059454	0.00932338409979857	0.0820658567978514	0.547004231757686	0.665686504240161	0.0199385841386724	0.702009168059454	0.0244014877074807	0.803558541022243	0.121993557544362	0.9151340210678	1	0.930044324777656	0.14373627759779	0.788022353380705
Merged-chr6-51012617-8	chr6	51012547	51012704	+	10.175	1.00000001e+34	Intergenic	Intergenic	236510	NR_045984	319981	Mm.131454	NR_045984	ENSMUSG00000107667	C530044C16Rik	-	RIKEN cDNA C530044C16 gene	ncRNA	1.26720226602692	0.952032083798216	1.03761883466329	1.30109860937946	0.547004231757686	0.598129578195579	0.496104039478313	0.544722286593575	0.800203298897239	0.846547244821697	1.03522000394152	0.826403855901872	0.884267914693814	0.991110350834824	0.925626789493564	0.559797456166953	0.911655317890852	0.926143731739316	0.868702139763776	0.922034552850826	0.773022065213594	0.737991787543057	0.523466855698508	0.718712171071084	0.773022065213594	0.714973787042936	0.736775770878233	0.873000939784802	0.233476267992186	0.68631118947535	0.42063425769596	0.429516455891764	0.599821288293056	1.00494803987991	0.34284494388782	0.844448885499102	1.2172993382192	0.663890664626893	0.0620513630404476	0.163005773944541	0.893774046199314	1	0.094874538475492	1	1
Merged-chr1-40683151-12	chr1	40683053	40683275	+	9.396667	1.000100110111e+38	intron (NM_001033289, intron 1 of 11)	intron (NM_001033289, intron 1 of 11)	1452	NM_001033289	226999	Mm.256414	NM_001033289		Slc9a2	2210416H12Rik|4932415O19Rik|AV333884|NHE2	solute carrier family 9 (sodium/hydrogen exchanger), member 2	protein-coding	0.96540310476302	0.607098302841826	0.86619382032866	0.857724253110303	0.641391693778915	0.396730729978452	0.703639608077371	0.871747970656435	0.718712171071084	0.77830292239274	0.92727308222281	0.601375682826066	0.981838637218912	0.96540310476302	1.02131321994474	1.08124413037872	0.812613560554445	1.00547527472388	0.984155688648163	1.09585804958802	1.12677552178192	0.654283345820863	0.92727308222281	1.21117656431871	1.10280875467322	1.17236841199546	1.10885038381495	1.13357169366333	0.554137129868567	1.20385672786332	0.992713244590987	0.999260793452567	1.00410724246612	0.920493695595725	0.874300623007196	0.693138471498439	0.702009168059454	0.0244014877074807	0.553209946324348	0.18117196024961	0.847044841962066	1	-0.114716018061171	0.845231557592353	1
Merged-chr7-125560579-21	chr7	125560371	125560813	+	20.499523	1.01010001011111e+38	intron (NM_001008700, intron 1 of 10)	intron (NM_001008700, intron 1 of 10)	8310	NM_001008700	16190	Mm.233802	NM_010557	ENSMUSG00000030748	Il4ra	CD124|Il4r	interleukin 4 receptor, alpha	protein-coding	1.40764213336684	1.30985805890895	1.03761883466329	1.36577556671184	0.991110350834824	0.488507548239177	0.703639608077371	0.914979153232913	1.11029715505596	0.973675400771864	0.92727308222281	0.943198993840405	1.12465671344314	0.991110350834824	1.41462579902061	1.21644892373643	0.911655317890852	1.49857521587903	1.15065410399229	1.18136930656018	1.21559223146747	0.737991787543057	1.52427997181008	1.38435878189254	1.23833610186217	1.54619463681344	1.38393279482886	1.43406234137229	1.53794073421802	1.58290813596428	1.58711770840004	1.61021540262401	1.6137615919409	1.75373574816501	1.74704364228586	1.34853515854343	1.29967280886601	1.26122177043828	1.25178899154337	-0.404330024939547	0.549845473189902	1	0.278464285761782	0.299241254317956	0.914639532486814
Merged-chr4-130519453-1	chr4	130519403	130519503	+	4.82	1e+26	Intergenic	B3|SINE|B2	54583	NM_025998	67149	Mm.423029	NM_025998		Nkain1	2610200G18Rik|2810426C15Rik	Na+/K+ transporting ATPase interacting 1	protein-coding	0.181828359559535	0.0199385841386724	0.346312387520258	0.0326810062159821	0.00932338409979857	0.00932338409979857	0.280811078134363	0.00932338409979857	0.0620513630404476	0.0199385841386724	0.266796165266322	0.311697443735554	0.599821288293056	0.558394498995649	0.165793864884208	0.233476267992186	0.0346659350187712	0.0244014877074807	0.714973787042936	0.00932338409979857	0.00932338409979857	0.737991787543057	0.266796165266322	0.311697443735554	0.0751560925974782	0.0119850179704641	0.00932338409979857	0.698192740120834	0.00557651139010016	0.356401851261549	0.34054016877292	0.34054016877292	0.0820658567978514	0.34284494388782	0.544722286593575	0.0199385841386724	0.134676133892637	0.663890664626893	0.0620513630404476	1.10207383379042	0.648219889237717	1	0.657833538340827	0.531592434341106	1
Merged-chr16-81380044-3	chr16	81379915	81380167	+	13.043333	1100000100000	intron (NM_010954, intron 1 of 15)	intron (NM_010954, intron 1 of 15)	179344	NM_010954	17968	Mm.433941	NM_010954	ENSMUSG00000022762	Ncam2	Ncam-2|Ocam|RNCAM	neural cell adhesion molecule 2	protein-coding	1.22638303614045	0.991110350834824	0.346312387520258	1.42085754975593	0.547004231757686	0.976334061146363	0.608582102206327	0.544722286593575	1.04122270995745	0.973675400771864	0.382157546247578	0.443658752143765	0.830416788118477	0.690097257777185	0.646656969855628	0.00932338409979857	0.0346659350187712	0.0244014877074807	0.0326810062159821	0.00932338409979857	0.539528216054417	0.210208099284808	0.00557651139010016	0.0940543234666092	0.0751560925974782	0.488507548239177	0.00932338409979857	0.34054016877292	0.00932338409979857	0.0199385841386724	0.00760679975029567	0.00932338409979857	0.0820658567978514	0.00932338409979857	0.0119850179704641	0.0199385841386724	0.134676133892637	0.663890664626893	0.0620513630404476	0.228065556006534	0.837031754451865	1	0.985647286015428	0.901350416893658	1
Merged-chr12-54957185-23	chr12	54957080	54957280	+	11.7	1.110101111011e+38	intron (NM_013815, intron 3 of 26)	L1MB8|LINE|L1	29156	NM_013815	217578	Mm.479583	NM_013815	ENSMUSG00000035021	Baz1a	Acf1|B930060C03|BC065123|Gtl5|Wcrf180|cbp146	bromodomain adjacent to zinc finger domain 1A	protein-coding	1.18883304869263	0.866500022987809	1.088480180098	1.16188565963996	1.21488645200369	0.814336224854982	0.984155688648163	0.990218112265388	1.33018227218944	1.06994150291474	1.25878302176488	0.943198993840405	1.24439928826164	1.24488245106692	1.1992707676709	1.28547057449725	1.25612927818398	1.24940932561466	1.15065410399229	1.15332535550558	1.3424669568525	0.54881067829073	0.92727308222281	1.21117656431871	1.23833610186217	0.858093881893908	0.864452914716595	1.07460579512202	0.429516455891764	1.11643916275318	0.787223430992218	0.759925048466671	0.847098531375322	0.198829939879819	0.34284494388782	0.0199385841386724	0.134676133892637	1.21488645200369	0.803558541022243	-0.426082913870226	0.455868183019518	1	-0.582508780835353	0.245713028159412	0.879275416168585
Merged-chr1-136572945-1	chr1	136572895	136572995	+	8.43	1000000000	Intergenic	Intergenic	-51956	NM_177643	226442	Mm.62521	NM_177643	ENSMUSG00000041483	Zfp281	Znf281	zinc finger protein 281	protein-coding	0.181828359559535	0.0199385841386724	0.0199385841386724	0.0326810062159821	0.97525666563647	0.488507548239177	0.280811078134363	0.544722286593575	0.0620513630404476	0.54881067829073	0.00932338409979857	0.17423324912104	0.0119850179704641	0.0199385841386724	0.00932338409979857	0.233476267992186	0.0346659350187712	0.445515107608653	0.0326810062159821	0.00932338409979857	0.363859968565408	0.00932338409979857	0.0448302579732339	0.00557651139010016	0.0751560925974782	0.0119850179704641	0.00932338409979857	0.00760679975029567	0	0.356401851261549	0.00760679975029567	0.181828359559535	0.599821288293056	0.00932338409979857	0.0119850179704641	0.0199385841386724	0.134676133892637	0.279567551777268	0.0620513630404476	0.813644936777669	1	1	-0.310504623653315	1	1
Merged-chr13-31665157-5	chr13	31665015	31665344	+	41.580002	1.011e+21	Intergenic	Intergenic	39363	NM_010225	14238	Mm.125548	NM_010225	ENSMUSG00000038402	Foxf2	FREAC2|Fkh20|LUN	forkhead box F2	protein-coding	0.523466855698508	0.0199385841386724	0.0199385841386724	0.443658752143765	0.00932338409979857	0.396730729978452	0.0119850179704641	0.544722286593575	0.0620513630404476	0.345143858159578	0.266796165266322	0.443658752143765	0.27782012043866	0.368794021266208	0.00932338409979857	0.00932338409979857	0.0346659350187712	0.0244014877074807	0.0326810062159821	0.181828359559535	0.363859968565408	0.390170101337298	0.394568655986143	0.595650206564165	0.0751560925974782	0.0119850179704641	0.00932338409979857	0.34054016877292	0.233476267992186	0.0199385841386724	0.466684697887424	1.75096760162696	1.11643916275318	1.73561624099538	1.518741921212	1.72506389408547	1.58431042430996	0.791561163439666	0.963709968025386	3.80743520456934	0.106188962590338	0.787011230063562	-0.147836528294151	1	1
Merged-chr17-31570472-37	chr17	31570405	31570569	+	22.482162	1.01111111011111e+38	intron (NM_016670, intron 1 of 10)	B1_Mm|SINE|Alu	5714	NM_016670	18771	Mm.259295	NM_016670	ENSMUSG00000006705	Pknox1	D17Wsu76e|PREP1	Pbx/knotted 1 homeobox	protein-coding	1.37639991353108	1.82288046616194	1.37666323739389	1.33460119791258	1.29506794293965	1.5014268935823	1.12724471410264	1.80685706808625	1.47287534592909	1.38393279482886	0.996827941452858	1.71697673929145	1.4604338883781	1.33300540342425	1.52774211005127	1.63860477055021	0.812613560554445	1.08384019721051	1.37666323739389	0.903282528308353	1.99169975739255	1.62848183977586	1.47230766382401	1.66598636860065	1.01818514064442	1.06449954215081	1.30985805890895	1.09947747259935	2.10660740954128	1.41015557819844	1.65302311486908	1.66226957660434	1.55971303497236	1.45036448379359	1.38167544421628	1.40364812761943	1.4698458099187	1.56027033371098	1.64035741235513	0.464303288811614	0.481865390663174	1	0.518343260916728	0.332731961769579	0.930680701916333
Merged-chr9-117031002-3	chr9	117030891	117031129	+	14.389999	100010100000	intron (NM_001172122, intron 3 of 13)	intron (NM_001172122, intron 3 of 13)	221473	NM_001172123	207181	Mm.326411	NM_178660	ENSMUSG00000039607	Rbms3	6720477E09Rik|8430436O14Rik	RNA binding motif, single stranded interacting protein	protein-coding	1.26163645355225	1.02100520133537	0.86619382032866	1.36577556671184	0.641391693778915	0.837498895275809	0.984155688648163	0.914979153232913	0.520946909099747	0.0199385841386724	0.266796165266322	0.443658752143765	0.695581456960563	0.558394498995649	0.00932338409979857	0.233476267992186	0.0346659350187712	0.445515107608653	0.0326810062159821	0.00932338409979857	0.248102357303642	0.390170101337298	0.0448302579732339	0.0940543234666092	0.0751560925974782	0.611245272874197	0.00932338409979857	0.00760679975029567	0.500884866567804	0.356401851261549	0.00760679975029567	0.181828359559535	0.0820658567978514	0.00932338409979857	0.0119850179704641	0.0199385841386724	0.702009168059454	0.445515107608653	0.0620513630404476	1.60461791387077	0.488352552109809	1	1.22419281452563	0.616346237559418	1
Merged-chr3-129429915-10	chr3	129429827	129430008	+	13.032	1.00000001000011e+34	Intergenic	B1_Mur4|SINE|Alu	-3756	NR_033594	435755	Mm.430561	NR_033594	ENSMUSG00000105712	Gm5712	EG435755	POU domain, class 5, transcription factor 1 pseudogene	pseudo	0.523466855698508	0.7617176861038	0.787223430992218	0.443658752143765	0.547004231757686	0.886893833111307	0.984155688648163	1.11615483013355	0.520946909099747	0.54881067829073	0.887832516194811	0.871747970656435	0.981838637218912	0.96540310476302	0.844448885499102	0.881190014309572	0.812613560554445	1.00547527472388	0.714973787042936	0.813925713647552	0.773022065213594	0.654283345820863	0.394568655986143	0.00557651139010016	0.553209946324348	0.790656152130177	0.663890664626893	0.783848816733813	0.429516455891764	0.544722286593575	0.378750102128844	1.3806983901192	1.37967778623658	1.41462579902061	1.42459008204198	1.49076005298194	1.10885038381495	1.12705277484043	0.0620513630404476	-0.108266876741628	0.999999999999999	1	1.38889997379919	0.207376733872013	0.850969108372271
Merged-chr7-93137279-1	chr7	93137203	93137355	+	8.77	100000000000	Intergenic	Lx3_Mus|LINE|L1	57400	NM_021427	58238	Mm.113787	NM_021427		Fam181b	A830059I20Rik|AB041569	family with sequence similarity 181, member B	protein-coding	1.01225504769164	0.607098302841826	0.346312387520258	1.02100520133537	0.00932338409979857	0.396730729978452	0.496104039478313	0.288448175604311	0.520946909099747	0.0199385841386724	0.00932338409979857	0.443658752143765	0.27782012043866	0.558394498995649	0.00932338409979857	0.00932338409979857	0.0346659350187712	0.0244014877074807	0.0326810062159821	0.00932338409979857	0.363859968565408	0.00932338409979857	0.189466840002454	0.0940543234666092	0.0751560925974782	0.275430426290908	0.00932338409979857	0.34054016877292	0.34284494388782	0.0199385841386724	0.378750102128844	0.181828359559535	0.0820658567978514	0.00932338409979857	0.0119850179704641	0.378750102128844	0.134676133892637	0.0244014877074807	0.0620513630404476	2.83503272737388	0.614024693207544	1	1.15823779373162	0.538119468441471	1
Merged-chr15-59010169-5	chr15	59010057	59010279	+	11.138	1.1111e+11	intron (NM_001146180, intron 3 of 13)	intron (NM_001146180, intron 3 of 13)	71858	NM_001146180	211401	Mm.215481	NM_144800	ENSMUSG00000022353	Mtss1	2310003N14Rik|BC024131|D130001D01Rik|Mim|mKIAA0429	metastasis suppressor 1	protein-coding	0.933325158385489	0.523466855698508	0.346312387520258	1.02100520133537	1.39010702985112	1.26457769431974	0.886893833111307	1.34627706465885	0.0620513630404476	0.54881067829073	0.134676133892637	0.601375682826066	0.27782012043866	0.0199385841386724	0.00932338409979857	0.00932338409979857	0.0346659350187712	0.445515107608653	0.0326810062159821	0.416396401079672	0.539528216054417	0.54881067829073	0.586547526070671	0.0940543234666092	0.0751560925974782	0.611245272874197	0.444517208479669	0.34054016877292	0.580306907225449	0.356401851261549	0.00760679975029567	0.34054016877292	0.0820658567978514	0.42063425769596	0.0119850179704641	0.0199385841386724	0.702009168059454	0.740838795377075	0.0620513630404476	4.57907760926784	0.0281284595668482	0.547553909449342	0.297656280131331	0.806545858802815	1
Merged-chr15-78903660-1	chr15	78903610	78903710	+	5.75	100000000000	exon (NM_001316684, exon 7 of 18)	exon (NM_001316684, exon 7 of 18)	3892	NM_009164	20401	Mm.4462	NM_009164	ENSMUSG00000022436	Sh3bp1	3BP-1	SH3-domain binding protein 1	protein-coding	0.846547244821697	0.378750102128844	0.346312387520258	0.749906445022613	0.00932338409979857	0.175207326554884	0.280811078134363	0.288448175604311	0.0620513630404476	0.345143858159578	0.134676133892637	0.537159814253894	0.0119850179704641	0.0199385841386724	0.00932338409979857	0.233476267992186	0.0346659350187712	0.0244014877074807	0.483066967183316	0.466684697887424	0.857724253110303	0.210208099284808	0.0448302579732339	0.0940543234666092	0.0751560925974782	0.488507548239177	0.233476267992186	0.00760679975029567	0.382157546247578	0.0199385841386724	0.00760679975029567	0.575365105476118	0.0820658567978514	0.00932338409979857	0.544722286593575	0.575365105476118	0.702009168059454	0.663890664626893	0.899668548935524	2.83202886851217	0.0861193098818442	0.749040762864818	0.771870193563727	0.863141050754165	1
Merged-chr1-88144173-24	chr1	88144093	88144258	+	8.942917	1.00100010111111e+37	intron (NM_145079, intron 2 of 5)	B3A|SINE|B2	9366	NM_145079	94284	Mm.300095	NM_145079		Ugt1a6a	UDPGT|UDPGT 1-6|UGT1-06|UGT1.6|Ugt1a6|Ugt1a7	UDP glucuronosyltransferase 1 family, polypeptide A6A	protein-coding	1.00329478447918	1.02100520133537	1.088480180098	0.857724253110303	1.19374241835426	1.2169187020829	0.917344771443528	1.1711710174258	0.520946909099747	0.677031219339408	0.900513638688059	0.725543502388253	0.934642737246235	1.17570970660111	0.717484570620051	0.812613560554445	1.05661480367756	0.926143731739316	0.868702139763776	1.0623494248193	0.930266416772501	1.00793664995794	0.815699887126476	1.09947747259935	0.916318205716447	0.97525666563647	0.96540310476302	0.966555695100964	0.981838637218912	1.06602906180811	1.06945796432218	1.17379961071847	1.20198598383086	1.14817931761686	1.13357169366333	1.16546825570926	1.10885038381495	1.27200079325017	1.14028243665707	0.775290311286703	0.206887526723982	0.925080086593097	0.297839051855843	0.530257078030429	1
Merged-chr17-79585494-2	chr17	79585398	79585579	+	6.955	1.0000001e+33	Intergenic	Intergenic	-29412	NM_201361	381110	Mm.209801	NM_201361	ENSMUSG00000036368	Rmdn2	AW061290|Fam82a1|RMD-2|mRMD-2	regulator of microtubule dynamics 2	protein-coding	0.181828359559535	0.0199385841386724	0.346312387520258	0.0326810062159821	0.215582557560423	0.488507548239177	0.0119850179704641	0.00932338409979857	0.520946909099747	0.0199385841386724	0.134676133892637	0.601375682826066	0.0119850179704641	0.558394498995649	0.382157546247578	0.619142333661017	0.473601024122542	0.671116054284948	0.714973787042936	0.515058749299267	0.00932338409979857	1.17096848776158	0.0448302579732339	0.311697443735554	0.0751560925974782	0.275430426290908	0.00932338409979857	0.884267914693814	0.00557651139010016	0.544722286593575	0.630651307884533	0.00932338409979857	0.847098531375322	0.198829939879819	0.34284494388782	0.378750102128844	0.134676133892637	0.445515107608653	0.0620513630404476	1.28044239524655	0.256104004608862	0.972449717964541	2.06972301630989	0.0724955372973975	0.654781605027832
Merged-chr4-88477420-1	chr4	88477370	88477470	+	12.5	1e+35	Intergenic	L1MA4|LINE|L1	-38494	NM_025760	66775	Mm.386788	NM_025760	ENSMUSG00000028497	Hacd4	4933428I03Rik|Hcad4|Ptplad2	3-hydroxyacyl-CoA dehydratase 4	protein-coding	0.00932338409979857	0.0199385841386724	0.0199385841386724	0.0326810062159821	0.00932338409979857	0.00932338409979857	0.0119850179704641	0.00932338409979857	0.0620513630404476	0.0199385841386724	0.266796165266322	0.00760679975029567	0.0119850179704641	0.368794021266208	0.00932338409979857	0.00932338409979857	0.0346659350187712	0.0244014877074807	1.21759112144339	0.00932338409979857	0.00932338409979857	0.00932338409979857	0.0448302579732339	0.00557651139010016	0.0751560925974782	0.0119850179704641	0.00932338409979857	0.0940543234666092	0.00932338409979857	0.0199385841386724	0.265548524140211	0.00932338409979857	0.0820658567978514	0.198829939879819	0.0119850179704641	0.0199385841386724	0.134676133892637	0.0244014877074807	0.0620513630404476	0	1	1	1.51690671878282	0.678591120342803	1
Merged-chr17-50570435-26	chr17	50570370	50570510	+	9.651154	1.01010111010111e+38	intron (NM_013880, intron 1 of 5)	SYNREP_MM|Satellite|Satellite	60893	NM_013880	224860	Mm.217362	NM_013880	ENSMUSG00000038910	Plcl2	PLC-L2|PRIP-2|Plce2|mKIAA1092	phospholipase C-like 2	protein-coding	1.11029715505596	1.08721119149195	0.346312387520258	1.08721119149195	0.641391693778915	0.930848533058974	0.984155688648163	0.703639608077371	1.16986963819295	1.14245564501804	0.777184472631029	1.1809073887096	0.9135134845368	0.86619382032866	1.02131321994474	1.18677511267004	0.990218112265388	1.29506794293965	0.0326810062159821	0.886893833111307	1.15972663651665	0.899668548935524	1.34853515854343	1.00133759666144	0.916318205716447	1.38309582285265	0.567393606745233	0.82095824076528	0.967736287836064	0.87261066058355	0.848601314438816	1.05125834873312	0.599821288293056	0.641391693778915	1.15972663651665	1.05930561442089	0.134676133892637	1.21488645200369	1.53162178204251	-0.178810770815751	0.847016136682473	1	-0.940049452757612	0.0577539664341851	0.605356798446665
Merged-chr11-72772806-4	chr11	72772732	72772885	+	5.895	1e+34	TTS (NM_009671)	TTS (NM_009671)	23031	NM_001024926	192986	Mm.194755	NM_001024926	ENSMUSG00000057778	Cyb5d2	9330151E16Rik|Gm2	cytochrome b5 domain containing 2	protein-coding	0.55918087898966	0.7617176861038	0.558394498995649	0.547004231757686	0.847098531375322	0.86619382032866	0.833553875853566	1.02319159650076	0.858756164994939	0.884267914693814	0.789626183028141	0.601375682826066	0.552405986045271	0.638795098440696	0.537159814253894	0.233476267992186	0.0346659350187712	0.817320365729263	0.483066967183316	0.789626183028141	0.773022065213594	1.08062619304267	0.618664703665152	0.595650206564165	0.553209946324348	0.488507548239177	0.134676133892637	0.553209946324348	0.429516455891764	0.356401851261549	0.654283345820863	0.674323280840426	1.11643916275318	0.99297781084976	0.924319761803332	0.995728266008592	1.10885038381495	0.952032083798216	1.06918086986894	2.33375490924128	0.00447166123712984	0.26536252408544	0.0519254031766411	1	1
Merged-chr11-57533474-5	chr11	57533391	57533566	+	8.936	1.00010001e+34	3' UTR (NM_145426, exon 3 of 3)	3' UTR (NM_145426, exon 3 of 3)	14813	NM_145426	216760	Mm.30501	NM_145426	ENSMUSG00000020522	Mfap3	2610509F16Rik|2700079M14Rik|AW536327	microfibrillar-associated protein 3	protein-coding	0.669614396476654	0.866500022987809	0.689511446852129	0.618664703665152	0.641391693778915	0.544722286593575	0.496104039478313	0.288448175604311	0.718712171071084	0.54881067829073	0.846547244821697	0.826403855901872	0.552405986045271	1.01818514064442	0.646656969855628	0.721875856429787	0.674323280840426	0.817320365729263	0.984155688648163	1.05125834873312	0.966555695100964	0.737991787543057	1.00547527472388	0.476930721574371	0.553209946324348	0.790656152130177	0.801513874666575	1.01705623536066	0.830750958512336	0.87261066058355	0.512046642326883	0.844448885499102	0.445515107608653	0.641391693778915	0.75736845669266	0.0199385841386724	0.702009168059454	0.663890664626893	0.553209946324348	1.24681042274514	0.066200474107804	0.701601927586979	0.362523602333144	0.539129358701208	1
Merged-chr6-146072087-1	chr6	146072024	146072151	+	10.3	1000000000	Intergenic	Intergenic	137940	NM_010656	16651	Mm.49689	NM_010656	ENSMUSG00000030255	Sspn	Krag	sarcospan	protein-coding	0.00932338409979857	0.0199385841386724	0.0199385841386724	0.0326810062159821	1.05125834873312	0.175207326554884	0.280811078134363	0.703639608077371	0.0620513630404476	0.0199385841386724	0.134676133892637	0.00760679975029567	0.165793864884208	0.0199385841386724	0.00932338409979857	0.00932338409979857	0.0346659350187712	0.0244014877074807	0.0326810062159821	0.00932338409979857	0.363859968565408	0.00932338409979857	0.00557651139010016	0.0940543234666092	0.0751560925974782	0.275430426290908	0.00932338409979857	0.00760679975029567	0.181828359559535	0.0199385841386724	0.102734714849592	0.00932338409979857	0.0820658567978514	0.198829939879819	0.0119850179704641	0.378750102128844	0.134676133892637	0.663890664626893	0.553209946324348	2.83503251853187	0.614024525913498	1	1.52143182137501	0.568858783357439	1
Merged-chr17-29975925-22	chr17	29975667	29976037	+	14.368636	1.010100010001e+38	Intergenic	Intergenic	-29235	NM_148926	21769	Mm.220972	NM_148926	ENSMUSG00000044477	Zfand3	AW539211|TEG-27|Tex27	zinc finger, AN1-type domain 3	protein-coding	1.34263697169607	1.02100520133537	1.16546825570926	1.34853515854343	1.27648873320067	1.19298588005026	1.35713333912035	1.28947617516922	1.2184922109677	1.0202558293221	1.10885038381495	1.20102794345678	0.695581456960563	1.13377798800933	1.38951275190619	0.990218112265388	0.812613560554445	1.39077635735902	0.483066967183316	1.30924031962413	1.12677552178192	0.654283345820863	1.04060901440819	1.09947747259935	0.916318205716447	0.97525666563647	0.917344771443528	1.08905205833636	1.03591876370073	1.183642411392	0.82095824076528	1.40171233164262	1.48274129765644	1.40569381600305	1.35479389468226	1.51844302718959	1.10885038381495	1.22656582062038	1.29387864923041	0.0211028260558088	0.999999999999992	1	0.0773025194356745	0.787318398878056	1
Merged-chr3-8667541-77	chr3	8666634	8668206	+	75.331688	1.11111111111111e+38	promoter-TSS (NM_010423)	promoter-TSS (NM_010423)	-382	NM_010423	15213	Mm.29581	NM_010423	ENSMUSG00000040289	Hey1	AI316788|AI414254|CHF2|HRT1|Herp2|Hesr1|bHLHb31|hesr-1	hairy/enhancer-of-split related with YRPW motif 1	protein-coding	2.47208433587689	2.21023207717733	2.284420449281	2.42049633165862	2.28803299101237	2.33071884132148	2.29596271440191	2.34911887516607	2.4517293611841	2.2647868655565	2.20517183257069	2.27227929617036	2.18746342734588	2.00295740604574	2.38115919262369	2.2327452797515	2.26343846845485	2.17920352941469	2.2246221563128	2.05130457344844	2.21263522913473	2.12708743638889	2.2504444301546	2.2659271659703	2.30388171660209	2.14920964528481	2.20958892080357	2.12771990644103	2.14700253040095	2.17658000299834	2.2246221563128	2.2958406465231	2.23356299566559	2.46099341913138	2.42205241710325	2.41037152563657	2.31441606008483	2.22749245336899	2.2313089312881	-0.816633673847777	0.00322044832815551	0.225807558879342	-0.50713426382525	0.0202645285717324	0.389793908264433
Merged-chr11-82203018-8	chr11	82202874	82203138	+	10.75375	1.1000011111e+34	Intergenic	ORR1E|LTR|ERVL-MaLR	-23194	NM_011329	20290	Mm.1283	NM_011329	ENSMUSG00000020702	Ccl1	BF534335|I-309|Scya1|Tca-3	chemokine (C-C motif) ligand 1	protein-coding	0.523466855698508	0.607098302841826	0.0199385841386724	0.443658752143765	0.00932338409979857	0.0721869808752107	0.0119850179704641	0.288448175604311	0.520946909099747	0.54881067829073	0.946589731701844	0.443658752143765	0.599821288293056	0.558394498995649	0.68631118947535	0.966555695100964	0.990218112265388	0.926143731739316	1.15065410399229	1.15332535550558	1.09407394354812	1.11971952608019	0.65260339228053	1.03591876370073	1.17547930343137	1.22847276444639	1.1379591563602	1.17705310936334	1.18615613086362	0.788304643199328	1.3737473013481	0.575365105476118	0.0820658567978514	0.641391693778915	0.609261782987858	0.233476267992186	0.702009168059454	0.663890664626893	0.553209946324348	0.954549654673116	0.076811909830306	0.724107916577465	0.850286795602479	0.18774573103123	0.833149737440422
Merged-chr10-96919348-1	chr10	96919298	96919398	+	4.05	1e+25	Intergenic	MMERVK10D3_I-int|LTR|ERVK	-116420	NR_045358	75301	Mm.108650	NR_045358		4930556N09Rik	-	RIKEN cDNA 4930556N09 gene	ncRNA	0.00932338409979857	0.0199385841386724	0.0199385841386724	0.0326810062159821	0.345143858159578	0.175207326554884	0.0119850179704641	0.150258427120233	0.0620513630404476	0.0199385841386724	0.134676133892637	0.00760679975029567	0.0119850179704641	0.0199385841386724	0.00932338409979857	0.233476267992186	0.0346659350187712	0.0244014877074807	0.0326810062159821	0.345143858159578	0.0620513630404476	0.00932338409979857	0.00557651139010016	0.00557651139010016	0.0751560925974782	0.0119850179704641	0.00932338409979857	0.0940543234666092	0	0.0199385841386724	0.787223430992218	0.00932338409979857	0.0820658567978514	0.00932338409979857	0.0119850179704641	0.0199385841386724	0.702009168059454	0.0244014877074807	0.378750102128844	1.02596361078334	0.677217776806792	1	4.39378225817109	0.179699074359306	0.824495583228488
Merged-chr16-50672906-15	chr16	50672827	50672985	+	9.138	1.0001001100111e+38	Intergenic	MIRc|SINE|MIR	-54226	NR_105782	102466634		NR_105782	ENSMUSG00000098482	Mir6363	Gm28026|mmu-mir-6363	microRNA 6363	ncRNA	1.19776874303654	1.02100520133537	1.03761883466329	1.22693540396438	0.703639608077371	0.649691699734329	0.886893833111307	0.703639608077371	1.16986963819295	1.28140744369137	0.92727308222281	1.0333508237722	0.830416788118477	0.558394498995649	1.02131321994474	1.11971952608019	0.990218112265388	0.926143731739316	0.868702139763776	0.933325158385489	0.363859968565408	0.927571545809102	1.00547527472388	1.1172611051165	0.916318205716447	0.714973787042936	1.00329478447918	0.770035090481855	0.554137129868567	0.233476267992186	0.87892440467162	0.674323280840426	0.847098531375322	0.641391693778915	0.34284494388782	0.693138471498439	0.134676133892637	0.0244014877074807	0.553209946324348	-0.550532955643543	0.369813339754967	1	-0.982257308895714	0.0483542443889574	0.567101312871685
Merged-chr4-49845762-27	chr4	49845472	49845929	+	22.449629	1.11110011111111e+38	promoter-TSS (NM_001276355)	promoter-TSS (NM_001276355)	69	NM_001033351	242443	Mm.440095	NM_001033351	ENSMUSG00000039579	Grin3a	6430537F04|A830097C19Rik|NMDAR-L|NR3A|mKIAA1973	glutamate receptor ionotropic, NMDA3A	protein-coding	1.69316648702543	1.8639291844255	1.61700213933595	1.68735312256926	0.938834312523366	1.12705277484043	1.29060391602035	0.817666023150535	1.76060097755142	1.87608171185428	1.29598931830065	1.54095767965218	1.58244357430675	1.45124916446819	1.38951275190619	1.60805836782456	1.7146568321163	1.62855765575658	1.52542698717963	1.17236841199546	1.36049035066748	1.11971952608019	1.28511362868339	1.21117656431871	1.49575417891074	1.4841882051518	1.44796364454161	1.16302246043151	1.3424669568525	1.2198211793202	1.14817931761686	1.03522000394152	0.599821288293056	0.547004231757686	0.544722286593575	0.878065988879574	0.702009168059454	0.445515107608653	0.553209946324348	-1.2171255505096	0.0027185430359362	0.208172800347495	-0.317109232366725	0.336654306262577	0.930779260794889
Merged-chr7-24484106-7	chr7	24484021	24484186	+	10.55	1.00000001e+38	intron (NM_153112, intron 1 of 8)	ZP3AR|Satellite|Satellite	2080	NM_153112	260299	Mm.178322	NM_153112	ENSMUSG00000054793	Cadm4	Igdf4c|Igsf4c|Tsll2	cell adhesion molecule 4	protein-coding	0.68631118947535	0.7617176861038	0.689511446852129	0.618664703665152	0.215582557560423	0.175207326554884	0.608582102206327	0.150258427120233	1.39884744600486	1.1627735687842	0.846547244821697	0.871747970656435	0.476930721574371	0.991110350834824	1.2198211793202	0.812613560554445	0.990218112265388	0.817320365729263	0.0326810062159821	0.813925713647552	0.857724253110303	0.54881067829073	0.913238218090472	1.1172611051165	0.773022065213594	0.611245272874197	0.233476267992186	0.535877172784499	0.523466855698508	0.68631118947535	0.702009168059454	0.674323280840426	0.0820658567978514	0.920493695595725	0.924319761803332	0.995728266008592	1.2172993382192	1.0913428831836	0.803558541022243	-0.842771581250197	0.228708999777537	0.942538265435012	-1.04168900365482	0.0688545993355694	0.644029114443222
Merged-chr2-38531131-19	chr2	38530862	38531393	+	60.671577	1.00010001001e+38	intron (NM_001159631, intron 1 of 9)	intron (NM_001159631, intron 1 of 9)	19251	NM_001159631	59126	Mm.143818	NM_021606	ENSMUSG00000026749	Nek6	1300007C09Rik	NIMA (never in mitosis gene a)-related expressed kinase 6	protein-coding	2.2147202106491	2.23469595019057	2.06870256857689	2.24629753272987	2.01592194926136	2.04919360112049	2.03451524732368	2.03276080433037	1.7888580969195	1.58451862939561	1.57635922809081	1.82063423411231	1.87246302506203	1.81979298105587	1.23409935752281	1.21644892373643	1.2127362566718	1.08384019721051	1.21759112144339	1.1886729963771	1.09407394354812	0.927571545809102	0.951646797148628	0.818385676318896	0.916318205716447	1.1348880113705	1.33006110822538	0.791561163439666	1.21488645200369	1.27648873320067	0.942643353347282	0.920493695595725	0.766043652318722	0.641391693778915	0.0119850179704641	0.693138471498439	0.702009168059454	0.886230710650756	0.963709968025386	-0.305313585867886	0.499022005067211	1	0.603241934959308	0.239193523360291	0.873030600241988
Merged-chr12-82245457-39	chr12	82245176	82245872	+	48.050514	1.11111111111111e+38	intron (NM_001167983, intron 2 of 23)	L1M4c|LINE|L1	-65825	NM_172579	217692	Mm.261333	NM_172579	ENSMUSG00000042700	Sipa1l1	4931426N11Rik|AW213287|Spar|mKIAA0440	signal-induced proliferation-associated 1 like 1	protein-coding	1.95733520352895	1.89053024003847	2.07358359765162	2.04575249858595	1.9439160932611	1.96990103526656	1.99762061570979	1.78485607709697	1.9596033177405	1.73766550827894	2.03798250846363	1.93049379106524	2.01700349434121	1.99235689815679	1.89744707215239	1.60805836782456	1.66743772260535	1.82805950566085	1.81248201878543	1.89034573817591	1.74563212323461	1.88815473187854	1.77616386358964	1.7322617625671	1.68169478246552	1.58058138168488	1.85317673724143	1.87752858643661	1.85091755877329	1.73099797525025	1.67374191596018	1.45740569688871	1.46429068408694	1.37271750468751	1.42459008204198	1.3737473013481	1.2172993382192	1.92387700773823	1.86303833567418	0.203087568201534	0.594809546894993	1	0.0709045182935481	0.809758684394913	1
Merged-chr14-59626259-30	chr14	59626003	59626418	+	26.134001	1.11111011011111e+38	exon (NM_145463, exon 1 of 2)	exon (NM_145463, exon 1 of 2)	929	NM_145463	219134	Mm.275409	NM_145463	ENSMUSG00000044461	Shisa2	9430059P22Rik|MAd2|Tmem46|mShisa|shisa	shisa family member 2	protein-coding	1.09921004879887	1.13834892989216	1.12705277484043	1.02100520133537	1.06994150291474	1.35729388944404	1.18804496662804	1.26645595756359	1.3473256029445	0.973675400771864	1.23990749167786	1.37929128525405	1.09354733214563	1.2127362566718	1.68361518082329	1.25960467886282	1.47092050568613	1.42425692174669	1.64070263881365	1.30207079827736	1.41226646388009	1.42765173458972	1.60062582229264	1.31483011991538	1.14081231846382	1.40569381600305	1.46319003647161	1.31824129330772	1.38323479641997	1.23990749167786	1.51615939350189	1.84250121678818	1.91241924715355	1.91106271961919	1.99037995850502	1.62848183977586	1.58431042430996	1.04787554624505	1.14028243665707	-0.478942324418806	0.25423187628089	0.970479455720335	-0.226798153724078	0.650433689328966	1
Merged-chr1-94139632-21	chr1	94139515	94139710	+	12.178572	1.1000011111101e+34	Intergenic	Intergenic	-87059	NM_008798	18566	Mm.5024	NM_008798	ENSMUSG00000026285	Pdcd1	Ly101|PD-1|Pdc1	programmed cell death 1	protein-coding	1.11029715505596	1.16302246043151	1.3256538044371	1.02100520133537	1.27648873320067	1.41096206860919	1.38523962644686	1.47500978957528	0.858756164994939	0.915922165298707	1.04248707909398	1.33748142885797	1.33108645514298	1.2127362566718	0.646656969855628	0.990218112265388	0.990218112265388	0.817320365729263	0.714973787042936	1.13357169366333	0.817320365729263	1.11971952608019	0.815699887126476	0.763161002931978	0.553209946324348	0.922034552850826	0.917344771443528	0.906498325951833	0.950159764728237	1.57329144869284	0.900808317561654	1.07128688518498	0.766043652318722	0.877441655629133	0.789155114051961	0.995728266008592	0.702009168059454	1.04787554624505	0.553209946324348	0.821282764214025	0.170939587650037	0.884037798758966	1.46546717342522	0.0156568068949883	0.342431206988015
Merged-chr2-79742236-49	chr2	79741976	79742576	+	79.645508	1.11111111111111e+38	intron (NR_110980, intron 2 of 2)	intron (NR_110980, intron 2 of 2)	34496	NM_001290743	75276	Mm.257373	NM_172420	ENSMUSG00000034683	Ppp1r1c	4930565M23Rik|4930579P15Rik	protein phosphatase 1, regulatory (inhibitor) subunit 1C	protein-coding	1.51404849690267	1.55235984770785	1.57014663245584	1.55622238905962	1.47050142964213	1.63243448924716	1.86876416170498	1.36577556671184	2.01934735946862	2.1680535612109	2.04619667405684	2.02319824051432	2.11862023398523	2.1584947941005	2.14439980964194	2.24167789462516	2.27192096565896	2.17515536693955	2.17187375594727	2.14692029787118	2.3104036061751	2.24140295278153	2.3008368832867	2.29848348743356	2.29387898646715	2.21132448415823	2.27435044018952	2.24777354222944	2.21795736524932	2.3469199582305	2.29190752981771	2.03039463394051	2.02560933973234	1.98487957767067	1.95839618749931	2.00930099254999	2.13923703971877	2.19904827192144	2.20123104919601	-0.231319891118689	0.320886444415294	1	-0.268359056069342	0.262029980508584	0.891276915749686
Merged-chr1-118991275-16	chr1	118991136	118991413	+	14.4325	1.11110011011101e+38	intron (NM_001081125, intron 2 of 13)	intron (NM_001081125, intron 2 of 13)	37054	NR_105764	102465176		NR_105764	ENSMUSG00000098273	Mir6346	Gm27829|mmu-mir-6346	microRNA 6346	ncRNA	0.778700079110863	0.866500022987809	0.86619382032866	0.618664703665152	0.00932338409979857	0.649691699734329	0.496104039478313	0.544722286593575	0.858756164994939	1.4165521125652	0.877441655629133	1.0333508237722	1.09354733214563	0.558394498995649	1.30373124587964	1.47859692464924	1.2127362566718	1.41003115504987	1.32903992255215	0.847098531375322	1.12677552178192	1.09921004879887	1.35479389468226	1.31483011991538	1.29197033152576	1.42203478416759	1.46319003647161	1.12724471410264	1.19602257230254	1.27648873320067	0.87892440467162	0.00932338409979857	0.0820658567978514	0.0900713481469922	0.0119850179704641	0.378750102128844	0.134676133892637	0.0244014877074807	0.0620513630404476	-1.03892512518806	0.039528740654339	0.605996282911204	-0.652993815587632	0.0812501738240032	0.676225884057805
Merged-chr17-33764875-1	chr17	33764825	33764925	+	4.86	1e+21	Intergenic	MTD|LTR|ERVL-MaLR	-4389	NM_008997	19326	Mm.387587	NM_008997	ENSMUSG00000077450	Rab11b	A730055L17Rik	RAB11B, member RAS oncogene family	protein-coding	0.00932338409979857	0.0199385841386724	0.0199385841386724	0.0326810062159821	0.00932338409979857	0.175207326554884	0.0119850179704641	0.288448175604311	0.0620513630404476	0.198829939879819	0.00932338409979857	0.00760679975029567	0.476930721574371	0.368794021266208	0.473601024122542	0.233476267992186	0.473601024122542	0.445515107608653	0.714973787042936	0.00932338409979857	0.00932338409979857	0.00932338409979857	0.00557651139010016	0.311697443735554	0.0751560925974782	0.0119850179704641	0.00932338409979857	0.0940543234666092	0.00932338409979857	0.233476267992186	0.00760679975029567	0.920493695595725	0.0820658567978514	0.779444470408614	0.181828359559535	0.693138471498439	0.134676133892637	0.580306907225449	0.553209946324348	-3.95719802414554	0.0891907409377447	0.755369250855459	0.0679242387672279	1	1
Merged-chr9-110986154-3	chr9	110986055	110986242	+	11.12	1.1e+20	exon (NM_153100, exon 3 of 3)	exon (NM_153100, exon 3 of 3)	3565	NM_153100	235636	Mm.441138	NM_153100	ENSMUSG00000066319	Rtp3	Tmem7	receptor transporter protein 3	protein-coding	0.68631118947535	0.0199385841386724	0.0199385841386724	0.618664703665152	0.345143858159578	0.175207326554884	0.496104039478313	0.445515107608653	0.0620513630404476	0.345143858159578	0.539528216054417	0.311697443735554	0.0119850179704641	0.86619382032866	0.789626183028141	0.378750102128844	0.0346659350187712	0.671116054284948	0.483066967183316	0.581574354495984	0.00932338409979857	0.390170101337298	0.394568655986143	0.476930721574371	0.0751560925974782	0.714973787042936	0.706678418983534	0.576099597308157	0.0199385841386724	0.356401851261549	0.544722286593575	0.575365105476118	1.37967778623658	1.00494803987991	0.874300623007196	1.26122177043828	0.9544151941059	0.663890664626893	0.963709968025386	-0.442646199446099	0.848743548142515	1	0.420962461369564	0.603066881237974	1
Merged-chr17-49933040-27	chr17	49932908	49933200	+	27.878889	1.11111011101111e+38	Intergenic	Intergenic	257443	NM_181397	76438	Mm.41854	NM_181397		Rftn1	2310015N21Rik|AI853526	raftlin lipid raft linker 1	protein-coding	1.52933136971282	1.80430412975907	1.39927215292558	1.49525481059458	1.03591876370073	1.34627706465885	1.26517392908711	0.703639608077371	1.93217842666662	1.98321891382254	1.68995384111498	1.68765811365931	1.6952934109861	1.55622238905962	1.41462579902061	1.66159199905739	1.77133022212546	1.41003115504987	1.4936273291508	1.37844824432958	0.773022065213594	1.54279047113062	1.02827198499884	1.34263697169607	1.46118483882769	1.1000861490642	1.07936890033872	1.20542660979365	1.20503884599335	0.911002645417026	1.29443739668198	0.575365105476118	0.847098531375322	0.760794236402048	0.924319761803332	1.07936890033872	1.36674146137741	0.445515107608653	0.963709968025386	-0.929236983767368	0.046634951174121	0.63617230608072	-0.260529986068174	0.421558154202872	0.96964940994872
Merged-chr2-165823197-1	chr2	165823147	165823247	+	2.34	1e+24	intron (NM_001291158, intron 12 of 23)	B4|SINE|B4	34976	NM_001252585	228880	Mm.227598	NM_027230	ENSMUSG00000039671	Zmynd8	1110013E22Rik|2010005I16Rik|3632413B07Rik|AI316811|AL024039|Prkcbp1|RACK7	zinc finger, MYND-type containing 8	protein-coding	0.00932338409979857	0.0199385841386724	0.0199385841386724	0.0326810062159821	0.345143858159578	0.00932338409979857	0.0119850179704641	0.00932338409979857	0.0620513630404476	0.0199385841386724	0.00932338409979857	0.311697443735554	0.661057656118505	0.0199385841386724	0.0620513630404476	0.00932338409979857	0.0346659350187712	0.445515107608653	0.0326810062159821	0.00932338409979857	0.00932338409979857	0.00932338409979857	0.00557651139010016	0.00557651139010016	0.0751560925974782	0.410232532616803	0.00932338409979857	0.00760679975029567	0.741729180798212	0.0199385841386724	0.00760679975029567	0.674323280840426	0.0820658567978514	0.198829939879819	0.0119850179704641	0.0199385841386724	0.134676133892637	0.0244014877074807	0.803558541022243	-1.92005113588886	0.999999999999998	1	4.40091996239205	0.205200549044642	0.849278355458783
Merged-chr1-156631164-17	chr1	156631090	156631272	+	9.678823	1.00010111000011e+34	intron (NM_001136104, intron 5 of 12)	B3|SINE|B2	43158	NM_023141	30935	Mm.206737	NM_023141	ENSMUSG00000060519	Tor3a	Adir	torsin family 3, member A	protein-coding	0.582922620780328	0.952032083798216	0.689511446852129	0.857724253110303	1.03591876370073	1.00918048670327	1.02100520133537	1.05417733121464	0.520946909099747	0.846547244821697	0.877441655629133	0.785495801427898	0.981838637218912	0.787223430992218	0.844448885499102	0.473601024122542	0.911655317890852	1.00547527472388	0.984155688648163	0.847098531375322	0.857724253110303	0.54881067829073	0.976334061146363	0.818385676318896	0.553209946324348	0.922034552850826	0.917344771443528	0.770035090481855	0.857724253110303	0.788304643199328	0.34054016877292	1.41602670043408	1.37967778623658	1.33087010952136	1.24538746030908	1.29913177799979	0.9544151941059	1.189603381418	1.29387864923041	0.253058791749491	0.783673181550959	1	-0.349859615954644	0.748932508151583	1
Merged-chr10-94538814-6	chr10	94538735	94538889	+	7.095	1.000000001e+34	intron (NM_172051, intron 1 of 3)	intron (NM_172051, intron 1 of 3)	23955	NM_172051	319880	Mm.23047	NM_172051	ENSMUSG00000020023	Tmcc3	AW488095|C630016B22Rik|C88213|Tmcc1	transmembrane and coiled coil domains 3	protein-coding	0.444517208479669	0.952032083798216	0.988234552090171	0.443658752143765	0.897171182441964	1.03053192970524	0.608582102206327	0.641391693778915	0.520946909099747	0.846547244821697	0.996827941452858	1.29060391602035	0.773022065213594	0.690097257777185	0.00932338409979857	0.233476267992186	0.812613560554445	0.760794236402048	0.714973787042936	0.771639667201476	0.363859968565408	0.737991787543057	0.00557651139010016	0.311697443735554	0.916318205716447	0.790656152130177	0.663890664626893	0.535877172784499	0.233476267992186	0.68631118947535	1.05268715066208	0.429516455891764	0.0820658567978514	0.641391693778915	0.34284494388782	0.693138471498439	0.702009168059454	1.00387763111604	0.963709968025386	1.36389094192499	0.328348296136208	1	1.34202262092145	0.373094956631373	0.948498383752546
Merged-chr15-5204648-1	chr15	5204598	5204698	+	2.43	1e+24	intron (NM_026213, intron 2 of 4)	Lx8|LINE|L1	19088	NM_026213	67515	Mm.254979	NM_026213	ENSMUSG00000022151	Ttc33	2410099M07Rik|2900001O04Rik|AI507072|AW538342|Osrf	tetratricopeptide repeat domain 33	protein-coding	0.311697443735554	0.378750102128844	0.0199385841386724	0.443658752143765	0.345143858159578	0.00932338409979857	0.280811078134363	0.00932338409979857	0.0620513630404476	0.198829939879819	0.00932338409979857	0.311697443735554	0.0119850179704641	0.0199385841386724	0.00932338409979857	0.233476267992186	0.0346659350187712	0.0244014877074807	0.0326810062159821	0.10452291202433	0.363859968565408	0.00932338409979857	0.00557651139010016	0.476930721574371	0.0751560925974782	0.0119850179704641	0.00932338409979857	0.0940543234666092	0.773895541194003	0.0199385841386724	0.00760679975029567	0.34054016877292	0.445515107608653	0.198829939879819	0.0119850179704641	0.378750102128844	0.134676133892637	0.445515107608653	0.0620513630404476	1.16173011932138	0.704581849350544	1	1.06992981433797	0.623496901501578	1
Merged-chr8-47287882-9	chr8	47287787	47287982	+	7.782222	1.00110001e+30	exon (NM_001114311, exon 1 of 4)	exon (NM_001114311, exon 1 of 4)	1518	NM_001286376	71069	Mm.23973	NM_175162	ENSMUSG00000038143	Stox2	4933409N07Rik|AI449080|AI835114|mKIAA1392	storkhead box 2	protein-coding	0.991110350834824	1.02100520133537	0.86619382032866	0.946589731701844	0.641391693778915	0.715848723966044	0.737991787543057	0.00932338409979857	1.04122270995745	0.915922165298707	1.01524418236623	0.975810253291411	0.960633960397151	0.690097257777185	0.844448885499102	0.881190014309572	1.05661480367756	0.445515107608653	0.868702139763776	0.698192740120834	0.773022065213594	0.737991787543057	0.846547244821697	1.12947797564218	0.854300586633818	0.888155628770284	1.1259338315467	0.918653098924225	0.633821384924894	0.788304643199328	0.654283345820863	0.759925048466671	1.00410724246612	1.05817783898992	1.07991274878452	0.781179550486502	0.702009168059454	0.445515107608653	0.0620513630404476	-0.443326499475522	0.49298549838284	1	-0.495300761713842	0.280240418410235	0.901523868827769
Merged-chr1-58210447-31	chr1	58210206	58210718	+	74.196777	1.11111111111111e+38	promoter-TSS (NM_023631)	promoter-TSS (NM_023631)	65	NM_023631	71872	Mm.244525	NM_023631	ENSMUSG00000038242	Aox4	2310003G12Rik|Aoh2	aldehyde oxidase 4	protein-coding	2.13299941362103	2.23926901315803	2.08434059938015	2.16436324462843	1.75096760162696	1.92317370039407	1.88057326493091	1.76171167594204	2.23402481720747	2.22874899872904	1.97730213801049	1.98486194694022	2.0283071252223	1.99235689815679	2.03754387660389	2.04264209122061	2.11669277676536	2.00837185219774	1.97767595915915	2.02421783871422	1.82186396126485	1.45677454907173	1.90479086160255	1.79552196943738	1.86003328643005	1.75510499766494	1.78166182225065	1.85077906031425	1.73079811312074	1.86846401240594	1.71785098227787	0.920493695595725	0.847098531375322	1.00494803987991	1.04375601398514	0.575365105476118	0.702009168059454	0.886230710650756	0.963709968025386	-0.856207498099017	0.0377464523164581	0.596978927335718	-0.304166925475912	0.284994307997048	0.904588246264594
Merged-chr6-55891365-1	chr6	55891315	55891415	+	4.66	1e+25	intron (NM_001081665, intron 7 of 13)	intron (NM_001081665, intron 7 of 13)	54347	NM_001081665	232016	Mm.333084	NM_001081665	ENSMUSG00000037973	Ccdc129	D530004J12Rik|Gm458	coiled-coil domain containing 129	protein-coding	0.00932338409979857	0.0199385841386724	0.0199385841386724	0.0326810062159821	0.215582557560423	0.00932338409979857	0.0119850179704641	0.00932338409979857	0.0620513630404476	0.0199385841386724	0.00932338409979857	0.17423324912104	0.27782012043866	0.0199385841386724	0.00932338409979857	0.473601024122542	0.0346659350187712	0.0244014877074807	0.0326810062159821	0.00932338409979857	0.00932338409979857	0.54881067829073	0.00557651139010016	0.00557651139010016	0.0751560925974782	0.0119850179704641	0.444517208479669	0.00760679975029567	0.00557651139010016	0.0199385841386724	0.87892440467162	0.00932338409979857	0.0820658567978514	0.00932338409979857	0.0119850179704641	0.0199385841386724	0.134676133892637	0.0244014877074807	0.803558541022243	0.345784775318606	1	1	4.64148019682239	0.132346675435824	0.772329755731318
Merged-chr15-93230560-1	chr15	93230510	93230610	+	6.89	1000000000000	Intergenic	Intergenic	44524	NM_001033275	223827	Mm.22819	NM_001033275	ENSMUSG00000036197	Gxylt1	Glt8d3|Gm1228|Gm87	glucoside xylosyltransferase 1	protein-coding	0.00932338409979857	0.378750102128844	0.0199385841386724	0.0326810062159821	0.215582557560423	0.175207326554884	0.0119850179704641	0.288448175604311	0.520946909099747	0.942899359011554	0.266796165266322	0.00760679975029567	0.0119850179704641	0.0199385841386724	0.165793864884208	0.233476267992186	0.674323280840426	0.581574354495984	0.483066967183316	0.00932338409979857	0.363859968565408	0.288448175604311	0.496104039478313	0.00557651139010016	0.0751560925974782	0.275430426290908	0.444517208479669	0.34054016877292	0.141598907722678	0.0199385841386724	0.378750102128844	0.00932338409979857	0.445515107608653	0.00932338409979857	0.0119850179704641	0.0199385841386724	0.134676133892637	0.0244014877074807	0.0620513630404476	-0.191869858446992	1	1	0.449551995844251	0.850405021790941	1
Merged-chr10-58369225-11	chr10	58369108	58369497	+	11.874545	1.0001001101111e+38	intron (NM_026148, intron 1 of 9)	intron (NM_026148, intron 1 of 9)	-2152	NM_201242	110829	Mm.57734	NM_026148	ENSMUSG00000019920	Lims1	2310016J22Rik|4921524A02Rik|AI507642|AU021743|AW551584|C430041B13Rik|Lims1l|PINCH|PINCH1	LIM and senescent cell antigen-like domains 1	protein-coding	0.778700079110863	0.866500022987809	0.689511446852129	0.857724253110303	0.672979446836147	0.396730729978452	0.663890664626893	0.641391693778915	1.04122270995745	0.345143858159578	0.715848723966044	0.785495801427898	0.695581456960563	0.558394498995649	0.987449712275865	1.25960467886282	0.911655317890852	1.00547527472388	1.15065410399229	1.22814782168908	1.05930561442089	1.11971952608019	1.34853515854343	1.25612927818398	1.10280875467322	1.21612915615034	1.1259338315467	1.37349362851215	1.02131321994474	1.27648873320067	1.20021749096894	0.759925048466671	0.847098531375322	0.547004231757686	0.544722286593575	0.781179550486502	1.04706423553067	1.29060391602035	0.963709968025386	0.349524051084783	0.564450976062834	1	-0.0989033675846416	0.926760675704599	1
Merged-chr15-42673268-1	chr15	42673218	42673318	+	5.58	1e+38	intron (NM_009640, intron 1 of 8)	RSINE1|SINE|B4	3709	NM_001286062	11600	Mm.309336	NM_009640	ENSMUSG00000022309	Angpt1	1110046O21Rik|Ang-1|Ang1	angiopoietin 1	protein-coding	0.181828359559535	0.866500022987809	0.558394498995649	0.0326810062159821	0.00932338409979857	0.00932338409979857	0.496104039478313	0.150258427120233	0.520946909099747	0.0199385841386724	0.539528216054417	0.00760679975029567	0.27782012043866	0.0199385841386724	0.897171182441964	0.00932338409979857	0.34284494388782	0.0244014877074807	0.483066967183316	0.181828359559535	0.539528216054417	0.00932338409979857	0.34284494388782	0.311697443735554	0.0751560925974782	0.0119850179704641	0.00932338409979857	0.215582557560423	0.141598907722678	0.0199385841386724	0.42063425769596	0.00932338409979857	0.0820658567978514	0.547004231757686	0.0119850179704641	0.0199385841386724	0.134676133892637	0.445515107608653	0.0620513630404476	-1.01378658596388	0.620953246149545	1	0.166830087132947	0.957018683024736	1
Merged-chr19-32056481-6	chr19	32056384	32056581	+	7.886667	1.0000000001e+26	intron (NM_018830, intron 5 of 23)	intron (NM_018830, intron 5 of 23)	46658	NM_018830	54447	Mm.491229	NM_018830	ENSMUSG00000024887	Asah2	AI585898	N-acylsphingosine amidohydrolase 2	protein-coding	0.582922620780328	0.866500022987809	1.03761883466329	0.443658752143765	1.06994150291474	1.16609340580455	1.02100520133537	0.544722286593575	0.0620513630404476	0.54881067829073	0.643038896246984	0.443658752143765	0.476930721574371	0.96540310476302	0.382157546247578	0.812613560554445	0.473601024122542	0.445515107608653	0.0326810062159821	0.771639667201476	0.363859968565408	0.210208099284808	0.695581456960563	0.476930721574371	0.773022065213594	0.714973787042936	0.444517208479669	0.82095824076528	0.500884866567804	0.788304643199328	0.42063425769596	0.429516455891764	0.599821288293056	1.0333508237722	0.924319761803332	0.952032083798216	0.134676133892637	0.445515107608653	0.714973787042936	0.0634223878932552	1	1	0.294181011421324	0.729790909482188	1
Merged-chr8-73353657-115	chr8	73352377	73354945	+	131.848175	1.11111111111111e+38	Intergenic	CpG	-1105	NM_010687	16795	Mm.324371	NM_010687	ENSMUSG00000004383	Large	BPFD#36|Gyltl1a|Mbp-1|Mbp1|enr|fg|froggy|mKIAA0609|myd	like-glycosyltransferase	protein-coding	2.76194358935536	2.78144822037699	2.77598175888947	2.75999230505632	2.65771060758418	2.74643785874935	2.71560011001409	2.72333335024624	2.82558852632322	2.80160979590378	2.6865952619192	2.75740135816767	2.65891960578512	2.74156569933427	2.80784419098508	2.81438098348259	2.78144822037699	2.76755330020319	2.84131671302968	2.62258926068202	2.79013015098048	2.78356020006072	2.78412538622711	2.82147675107405	2.85002258590315	2.82956236868734	2.79536399715872	2.70272170670859	2.78742542313985	2.74301506724568	2.81255540360851	2.53944058185277	2.58115395045873	2.50428176799649	2.50675387996272	2.44417365374676	2.43946288080314	2.02978411456114	2.07016483968358	-0.613298208971652	0.00517396735743079	0.283603118383235	-0.462617931781482	0.0188735570831076	0.376625711463758
Merged-chr7-67480541-1	chr7	67480491	67480591	+	7.85	10000000	Intergenic	MTEa|LTR|ERVL-MaLR	-107683	NM_001291195	17258	Mm.132788	NM_001033713	ENSMUSG00000030557	Mef2a	A430079H05Rik	myocyte enhancer factor 2A	protein-coding	0.122652087593523	0.378750102128844	0.346312387520258	0.0326810062159821	0.547004231757686	0.649691699734329	0.940168269450045	0.544722286593575	0.0620513630404476	0.54881067829073	0.266796165266322	0.826403855901872	0.27782012043866	0.0199385841386724	0.00932338409979857	0.473601024122542	0.867667461434313	0.671116054284948	0.483066967183316	0.00932338409979857	0.00932338409979857	0.54881067829073	0.189466840002454	0.476930721574371	0.553209946324348	0.488507548239177	0.233476267992186	0.535877172784499	0.00932338409979857	0.544722286593575	0.42063425769596	0.0751560925974782	0.599821288293056	0.00932338409979857	0.0119850179704641	0.378750102128844	0.134676133892637	0.0244014877074807	0.0620513630404476	-1.35972281045478	0.509997783700532	1	0.245755724419318	0.961366736224621	1
Merged-chr11-82612214-31	chr11	82612094	82612333	+	14.231936	1.1101101101111e+38	Intergenic	Intergenic	-21140	NR_033582	791422	Mm.341562	NR_033582	ENSMUSG00000069796	Gm11426	OTTMUSG00000000913	predicted gene 11426	ncRNA	1.18883304869263	1.16302246043151	1.28449664529497	1.26578926440312	1.1446919897774	1.18136930656018	1.39601277158692	1.08874413763193	1.48860512143673	1.23960525010354	1.23598957238023	1.45544475034274	1.20915762248791	1.04432139495427	1.34151215676776	1.13377798800933	1.42021650625825	1.44070843097167	0.984155688648163	0.991110350834824	1.05930561442089	1.26122177043828	1.27840081852861	1.12947797564218	1.10280875467322	1.21612915615034	1.21833750541257	0.991110350834824	1.13293007290015	1.20385672786332	1.20021749096894	1.34339721765116	1.32903992255215	1.45036448379359	1.48383562217884	1.13697711760503	1.36674146137741	1.31683000259324	1.41865495934694	-0.580704909317288	0.210867006667908	0.929877322893503	-0.247687305968018	0.671688764797758	1
Merged-chr12-44176511-33	chr12	44176183	44176645	+	21.494848	1.11111111111111e+38	Intergenic	Intergenic	33654	NM_013760	27362	Mm.27432	NM_013760	ENSMUSG00000014905	Dnajb9	AA408011|AA673251|AA673481|AW556981|ERdj4|Mdg1|mDj7	DnaJ (Hsp40) homolog, subfamily B, member 9	protein-coding	1.63769913124037	1.68930347017722	1.54713518058434	1.66612085178272	0.800203298897239	1.0483944142723	1.46126543572437	0.544722286593575	1.71755433206197	1.67277920976438	1.43478899704032	1.43004163903253	1.56196344841364	1.62848183977586	1.47265314253323	1.63338012177732	1.39010702985112	1.56184047358681	1.52542698717963	0.847098531375322	1.23833610186217	1.35764373722284	1.36616285425486	1.46027616724508	1.38393279482886	1.50802659181869	1.34753928452273	1.20542660979365	1.32791550984828	1.44673309859763	1.30992990349252	1.44431145776189	0.847098531375322	1.21833750541257	1.3082642961592	1.44352545130243	0.9544151941059	1.00387763111604	0.963709968025386	-1.14044712318185	0.0141720519064159	0.4301657441872	-0.332022337102615	0.346364340683858	0.933837374944414
Merged-chr2-167188901-35	chr2	167188315	167189379	+	31.788	1.0101100111111e+38	promoter-TSS (NM_008420)	promoter-TSS (NM_008420)	-29	NM_008420	16500	Mm.205341	NM_008420		Kcnb1	Kcr1-1|Kv2.1|Shab	potassium voltage gated channel, Shab-related subfamily, member 1	protein-coding	1.57014663245584	0.607098302841826	1.70430289674988	1.44694786911065	1.69204243052246	1.68287846232145	1.76357688653142	1.79933304131475	1.44673309859763	1.0202558293221	1.46576592404603	1.46776694921099	1.36049035066748	1.26190081625703	1.43350668401191	1.45319463524403	1.34605879867364	1.72156892798798	1.37666323739389	1.61792172894855	1.47050142964213	1.55030525873096	1.3009802733563	1.48333980909964	1.34118625436244	1.27252042441039	1.41842954057982	1.35792141923216	1.6253236180495	1.16014818695418	1.30181837342071	2.09847736996304	1.98021896023814	1.9950697855379	2.00111321393364	2.02006622727497	1.90590759052551	1.95013427459645	1.99150215739576	0.438515008281565	0.252577903071965	0.968535715544421	-0.00949895027985	0.968276154336301	1
Merged-chr7-140082565-37	chr7	140082435	140082700	+	20.184324	1.11111111111111e+38	promoter-TSS (NM_026769)	promoter-TSS (NM_026769)	-19	NM_026769	68566	Mm.44241	NM_026769	ENSMUSG00000025468	Caly	0710001P07Rik|1110004A22Rik|Calcyon|Drd1ip	calcyon neuron-specific vesicular protein	protein-coding	1.3304744382077	1.23030280640527	1.51117517669647	1.18587305770021	1.36704082768391	1.42597722250716	1.21488645200369	1.62287560816411	1.56986491266088	1.28140744369137	1.31839165179046	1.43004163903253	1.42021650625825	1.46205909157352	1.58016286445004	1.42597722250716	1.5972940236901	1.66668334086808	1.37666323739389	1.36049035066748	1.23833610186217	1.59657959519813	1.53337730395858	1.53758166589481	1.46118483882769	1.62999233764023	1.59171875298116	1.34853515854343	1.44654700663962	1.4934565118459	1.52084413380906	1.27648873320067	1.32903992255215	1.05817783898992	1.41497463175539	1.28063182166567	1.2172993382192	1.189603381418	0.803558541022243	-0.395520757619152	0.300663516739336	1	-0.308763221625857	0.325849085694051	0.929336742979063
Merged-chr19-16094029-1	chr19	16093979	16094079	+	7	10	Intergenic	Intergenic	-38802	NM_008139	14682	Mm.439701	NM_008139	ENSMUSG00000024639	Gnaq	1110005L02Rik|6230401I02Rik|AA408290|AW060788|Dsk1|Dsk10|Galphaq|Gq|GqI	guanine nucleotide binding protein, alpha q polypeptide	protein-coding	0.493559492711578	0.0199385841386724	0.0199385841386724	0.618664703665152	0.102734714849592	0.309531669541867	0.0119850179704641	0.00932338409979857	0.0620513630404476	0.0199385841386724	0.134676133892637	0.17423324912104	0.27782012043866	0.0199385841386724	0.00932338409979857	0.00932338409979857	0.0346659350187712	0.0244014877074807	0.0326810062159821	0.00932338409979857	0.363859968565408	0.00932338409979857	0.189466840002454	0.00557651139010016	0.0751560925974782	0.0119850179704641	0.00932338409979857	0.00760679975029567	0.0199385841386724	0.0199385841386724	0.00760679975029567	0.575365105476118	0.599821288293056	1.00494803987991	0.817666023150535	0.575365105476118	0.134676133892637	0.279567551777268	0.553209946324348	2.83503329625546	0.614025148914663	1	-0.106313181620624	1	1
Merged-chr10-78176887-1	chr10	78176837	78176937	+	2.79	1e+24	intron (NM_029546, intron 14 of 20)	intron (NM_029546, intron 14 of 20)	-7119	NM_138601	28295	Mm.268691	NM_138601	ENSMUSG00000053329	D10Jhu81e	C21orf33|ES1	DNA segment, Chr 10, Johns Hopkins University 81 expressed	protein-coding	0.00932338409979857	0.378750102128844	0.346312387520258	0.0326810062159821	0.00932338409979857	0.396730729978452	0.0119850179704641	0.544722286593575	0.0620513630404476	0.54881067829073	0.134676133892637	0.00760679975029567	0.27782012043866	0.0199385841386724	0.00932338409979857	0.00932338409979857	0.0346659350187712	0.0244014877074807	0.0326810062159821	0.00932338409979857	0.00932338409979857	0.00932338409979857	0.0448302579732339	0.476930721574371	0.0751560925974782	0.0119850179704641	0.00932338409979857	0.00760679975029567	0.878065988879574	0.0199385841386724	0.175207326554884	0.429516455891764	0.0820658567978514	0.198829939879819	0.181828359559535	0.0199385841386724	0.134676133892637	0.0244014877074807	0.0620513630404476	0	1	1	1.08508105289186	0.56767137632038	1
Merged-chr8-25575273-15	chr8	25575072	25575362	+	7.608666	1.0000000101e+34	3' UTR (NM_001079908, exon 18 of 18)	3' UTR (NM_001079908, exon 18 of 18)	-19134	NR_110510	102633315	Mm.437828	NR_110510	ENSMUSG00000086134	Gm16159	OTTMUSG00000031030	predicted gene 16159	ncRNA	1.049123025418	1.27423550118481	1.16546825570926	1.13394660835587	1.09559141859156	0.976334061146363	1.02100520133537	0.817666023150535	0.962306142857875	0.817320365729263	0.92727308222281	0.907643610088465	1.09354733214563	0.0199385841386724	0.925626789493564	0.940168269450045	0.812613560554445	0.817320365729263	0.714973787042936	0.886893833111307	0.539528216054417	0.210208099284808	0.792454486783394	0.763161002931978	0.916318205716447	0.858093881893908	0.663890664626893	0.783848816733813	1.12515954179338	0.788304643199328	0.00760679975029567	0.960633960397151	1.16188565963996	1.0333508237722	1.19742111038537	1.03761883466329	1.29967280886601	1.189603381418	1.31293872014279	-0.6633180938194	0.355844686257302	1	0.0485702073996703	1	1
Merged-chr6-99321952-2	chr6	99321900	99322005	+	6.285	1010	intron (NM_053202, intron 1 of 18)	intron (NM_053202, intron 1 of 18)	-55437	NM_001197321	108655	Mm.234965	NM_053202	ENSMUSG00000030067	Foxp1	3110052D19Rik|4932443N09Rik|AI461938|AW494214	forkhead box P1	protein-coding	0.311697443735554	0.0199385841386724	0.346312387520258	0.443658752143765	0.215582557560423	0.544722286593575	0.280811078134363	0.914979153232913	0.380760741805146	0.0199385841386724	0.00932338409979857	0.00760679975029567	0.0119850179704641	0.0199385841386724	0.646656969855628	0.00932338409979857	0.473601024122542	0.445515107608653	0.0326810062159821	0.00932338409979857	0.155210339898552	0.288448175604311	0.189466840002454	0.311697443735554	0.0751560925974782	0.0119850179704641	0.00932338409979857	0.215582557560423	0.00932338409979857	0.356401851261549	0.00760679975029567	0.633821384924894	0.599821288293056	0.920493695595725	0.713402746260841	0.737991787543057	1.17331299016331	1.17516949917765	1.14028243665707	-0.715522034359169	0.808303199908653	1	-0.450838154226144	0.943677211103354	1
Merged-chr17-3862572-20	chr17	3862468	3862690	+	9.425	1.0001011111111e+38	Intergenic	B3|SINE|B2	-166318	NM_198958	224480	Mm.328756	NM_198958	ENSMUSG00000023802	Nox3	GP91-3|het|nmf250	NADPH oxidase 3	protein-coding	0.181828359559535	0.0199385841386724	0.86619382032866	0.0326810062159821	1.0202558293221	1.08384019721051	1.12724471410264	0.990218112265388	0.858756164994939	0.77830292239274	0.958806144944427	0.907643610088465	1.0584739076696	1.07217763234639	1.04156892714728	1.21644892373643	0.812613560554445	0.671116054284948	1.07460579512202	0.96540310476302	1.12677552178192	0.390170101337298	1.09062411067482	1.03591876370073	1.23833610186217	1.18804496662804	1.00329478447918	0.991110350834824	0.898521974996037	0.833553875853566	1.11643916275318	1.17379961071847	1.27008235255825	1.28564508062402	1.44786225607843	0.903282528308353	0.134676133892637	0.791561163439666	0.0620513630404476	-0.387385956255451	0.601453013844872	1	-0.333584151516252	0.363483559367468	0.942894680434455
Merged-chr19-8661968-6	chr19	8661863	8662063	+	6.885	1.0010000100001e+30	intron (NR_045314, intron 1 of 2)	intron (NR_045314, intron 1 of 2)	1372	NR_045314	402757	Mm.150255	NR_045314		9830166K06Rik	-	RIKEN cDNA 9830166K06 gene	ncRNA	1.05930561442089	0.917344771443528	0.558394498995649	1.02100520133537	0.703639608077371	0.00932338409979857	0.833553875853566	0.817666023150535	1.16986963819295	1.0202558293221	0.586547526070671	0.17423324912104	0.773022065213594	0.558394498995649	0.987449712275865	0.812613560554445	0.473601024122542	0.445515107608653	0.0326810062159821	0.715848723966044	0.155210339898552	0.210208099284808	0.940168269450045	1.088480180098	0.773022065213594	0.714973787042936	1.00329478447918	0.535877172784499	0.34284494388782	0.356401851261549	0.630651307884533	0.871747970656435	0.599821288293056	0.950159764728237	0.817666023150535	0.693138471498439	1.10885038381495	0.279567551777268	0.0620513630404476	-1.08833538208085	0.281228456849945	0.990789474040157	-1.48636603425935	0.00968931787297776	0.266529616923791
Merged-chr6-37836472-29	chr6	37836356	37836570	+	11.072413	1.01111011011111e+38	Intergenic	RLTR45|LTR|ERVK	-34348	NM_001272064	21848	Mm.41063	NM_145076		Trim24	A130082H20Rik|AI447469|D430004I05Rik|TIF1|TIF1-alpha|TIF1alpha|Tif1a	tripartite motif-containing 24	protein-coding	0.991110350834824	0.952032083798216	1.20329687620569	0.857724253110303	1.03591876370073	1.25328657493524	1.12724471410264	1.14245564501804	1.3473256029445	1.18222324379602	1.20487980129073	1.49002337085343	1.42771126270005	1.42862022498452	1.02131321994474	1.28547057449725	0.911655317890852	1.29506794293965	1.32903992255215	0.948999211557802	1.12677552178192	1.29913177799979	1.07171809258791	1.12947797564218	1.10280875467322	1.06449954215081	1.41167758913161	1.0333508237722	1.09921004879887	1.06602906180811	1.05268715066208	1.03522000394152	1.00410724246612	0.950159764728237	1.1070520117337	1.11001732846801	1.42085754975593	1.28140744369137	1.41865495934694	0.138519760632905	0.751507952865915	1	-0.0711572885863008	0.910326868499507	1
Merged-chr11-32032115-2	chr11	32032056	32032192	+	7.215	1e+19	intron (NM_001290680, intron 3 of 4)	intron (NM_001290680, intron 3 of 4)	30847	NM_001290681	18197	Mm.3304	NM_008741	ENSMUSG00000020297	Nsg2	-	neuron specific gene family member 2	protein-coding	0.00932338409979857	0.0199385841386724	0.0199385841386724	0.0326810062159821	0.215582557560423	0.175207326554884	0.0119850179704641	0.544722286593575	0.520946909099747	0.0199385841386724	0.00932338409979857	0.17423324912104	0.165793864884208	0.0199385841386724	0.165793864884208	0.721875856429787	0.473601024122542	0.281932911669314	0.483066967183316	0.00932338409979857	0.466684697887424	0.136934271755591	0.65260339228053	0.476930721574371	0.553209946324348	0.611245272874197	0.00932338409979857	0.34054016877292	0.0199385841386724	0.233476267992186	0.175207326554884	0.674323280840426	0.599821288293056	1.00494803987991	0.899668548935524	1.01768783355736	0.9544151941059	0.580306907225449	0.0620513630404476	-0.625297436511029	0.854181321157295	1	-1.07577454671482	0.322752649056089	0.927373703498934
Merged-chr8-111056601-65	chr8	111056148	111057206	+	71.498154	1.11111111111111e+38	exon (NM_028274, exon 1 of 1)	exon (NM_028274, exon 1 of 1)	338	NM_028274	72544	Mm.24174	NM_028274		Exosc6	2610510N21Rik|C76919|Mtr3	exosome component 6	protein-coding	2.2445081803998	2.12973338083322	2.27258892708506	2.21963816174749	2.27925286986443	2.15718243287369	2.2448900360639	2.2246221563128	2.09019713315054	2.16648421165018	2.23253222120975	2.18317668070306	2.17231687862518	2.01720663832586	2.24730181757963	2.13784414185818	2.16716177827805	2.1441748914328	2.11198670594665	2.13819942578779	2.19850708177573	2.12937882933668	2.14272495183982	2.1144434408714	2.11947774930553	2.03943480297786	2.13643743250598	2.0974523676009	2.14548925999905	2.1005489099513	2.16080220231499	2.2198348764461	2.18621203223379	2.20123104919601	2.22855106890971	2.29532226726541	2.23674080363897	2.2190601735077	2.27707824701263	-0.370681020402316	0.167663338206435	0.878189302224194	-0.184920969391139	0.402687407044669	0.961845710759763
Merged-chr11-8579511-13	chr11	8579357	8579663	+	13.428461	1.0001110101111e+38	intron (NM_001083587, intron 3 of 30)	intron (NM_001083587, intron 3 of 30)	85025	NM_001083587	319939	Mm.337820	NM_001083587	ENSMUSG00000020422	Tns3	BC023928|F830010I22Rik|TEM6|Tens1	tensin 3	protein-coding	0.311697443735554	0.866500022987809	0.558394498995649	0.0326810062159821	0.429516455891764	0.488507548239177	0.0119850179704641	0.544722286593575	1.11029715505596	0.915922165298707	0.980753577673637	0.975810253291411	0.799340954666359	1.09407394354812	1.2127362566718	1.08124413037872	0.990218112265388	1.00547527472388	0.984155688648163	1.2198211793202	1.28402887477488	1.27449489526445	1.1992707676709	1.03591876370073	1.23833610186217	1.22847276444639	1.25661865654017	1.50157215316713	1.08905205833636	1.44673309859763	1.5048287313802	0.181828359559535	0.0820658567978514	0.702009168059454	0.665686504240161	0.693138471498439	0.702009168059454	0.791561163439666	0.0620513630404476	0.505494994250159	0.244508267188441	0.957992866051258	0.87256481936113	0.0316308675371534	0.476271759149622
Merged-chr11-3455056-1	chr11	3455006	3455106	+	4.1	1e+26	intron (NR_028317, intron 1 of 3)	B2_Mm1a|SINE|B2	-2100	NM_001290473	193670	Mm.136973	NM_145355	ENSMUSG00000020448	Rnf185	-	ring finger protein 185	protein-coding	0.523466855698508	0.0199385841386724	0.689511446852129	0.0326810062159821	0.547004231757686	0.649691699734329	0.496104039478313	0.00932338409979857	0.0620513630404476	0.0199385841386724	0.266796165266322	0.17423324912104	0.0119850179704641	0.0199385841386724	0.537159814253894	0.233476267992186	0.34284494388782	0.671116054284948	0.0326810062159821	0.00932338409979857	0.00932338409979857	0.210208099284808	0.523466855698508	0.00557651139010016	0.0751560925974782	0.488507548239177	0.233476267992186	0.635428972424303	0.00557651139010016	0.356401851261549	0.378750102128844	0.00932338409979857	0.599821288293056	0.598129578195579	0.665686504240161	0.575365105476118	0.134676133892637	0.886230710650756	0.0620513630404476	-2.1502970426397	0.292734221834046	1	0.853465599586068	0.568854574000813	1
Merged-chr1-39078750-17	chr1	39078588	39078882	+	23.13294	1.1010011111101e+37	Intergenic	Intergenic	90921	NM_026850	68833	Mm.28121	NM_026850		Pdcl3	1110061A19Rik|C80025|Viaf1	phosducin-like 3	protein-coding	0.444517208479669	0.607098302841826	0.689511446852129	0.749906445022613	0.215582557560423	0.175207326554884	0.0119850179704641	0.288448175604311	0.858756164994939	1.10589563213045	1.15803108832934	0.975810253291411	1.15219086507461	0.787223430992218	0.844448885499102	1.29707438944982	1.32878605223345	1.44070843097167	1.21759112144339	1.25328657493524	1.09407394354812	0.927571545809102	1.46205909157352	1.61252782559705	1.72333028162469	1.58058138168488	1.47698796510815	1.21559223146747	1.0623494248193	1.11643916275318	1.03785549481834	1.71471306816784	1.80753040679683	1.05817783898992	1.00494803987991	0.903282528308353	0.702009168059454	0.0244014877074807	0.714973787042936	-0.0802790035433442	0.834967255431137	1	-1.52874435847901	2.32209242001364e-06	0.00063603422387628
Merged-chr7-121036798-1	chr7	121036748	121036848	+	4.62	1e+32	intron (NM_021554, intron 1 of 4)	ID4|SINE|ID	2353	NM_021554	59052	Mm.29122	NM_021554	ENSMUSG00000030876	Mettl9	0610012D09Rik|AA517660|Drev|MNCb-5680	methyltransferase like 9	protein-coding	0.00932338409979857	0.0199385841386724	0.346312387520258	0.0326810062159821	0.00932338409979857	0.00932338409979857	0.280811078134363	0.288448175604311	0.0620513630404476	0.0199385841386724	0.0620513630404476	0.17423324912104	0.27782012043866	0.368794021266208	0.382157546247578	0.00932338409979857	0.0346659350187712	0.445515107608653	0.0326810062159821	0.181828359559535	1.12677552178192	0.390170101337298	0.00557651139010016	0.00557651139010016	0.0751560925974782	0.0119850179704641	0.00932338409979857	0.0326810062159821	0.0199385841386724	0.0199385841386724	0.175207326554884	0.0751560925974782	0.0820658567978514	0.00932338409979857	0.34284494388782	0.0199385841386724	0.134676133892637	0.0244014877074807	0.0620513630404476	2.6868318063447	0.0907145408731	0.756723217924784	3.48537732924591	0.310429385854167	0.921281783896138
Merged-chr18-4554093-1	chr18	4554043	4554143	+	6.99	1e+19	Intergenic	RLTR10A|LTR|ERVK	-80836	NM_001081963	240185	Mm.33179	NM_001081963	ENSMUSG00000033960	9430020K01Rik	1110056P05Rik|Gm328|Jcad|mKIAA1462	RIKEN cDNA 9430020K01 gene	protein-coding	0.311697443735554	0.378750102128844	0.346312387520258	0.443658752143765	0.215582557560423	0.175207326554884	0.0119850179704641	0.00932338409979857	0.0620513630404476	0.0199385841386724	0.134676133892637	0.17423324912104	0.599821288293056	0.368794021266208	0.165793864884208	0.00932338409979857	0.674323280840426	0.0244014877074807	0.0326810062159821	0.345143858159578	0.363859968565408	0.210208099284808	0.34284494388782	0.0940543234666092	0.0751560925974782	0.488507548239177	0.567393606745233	0.553209946324348	0.141598907722678	0.626264132485689	0.00760679975029567	0.896434768971748	0.599821288293056	0.672979446836147	0.874300623007196	0.995728266008592	1.10885038381495	0.952032083798216	0.714973787042936	0.36672632237731	1	1	1.05141844452132	0.3951956166436	0.957550770998918
Merged-chr3-88030804-1	chr3	88030754	88030854	+	5.48	100000000000	Intergenic	Intergenic	-3293	NM_022031	73940	Mm.294467	NM_022031	ENSMUSG00000004894	Hapln2	4930401E20Rik|Bral1	hyaluronan and proteoglycan link protein 2	protein-coding	0.826403855901872	0.0199385841386724	0.346312387520258	0.906498325951833	0.598129578195579	0.488507548239177	0.496104039478313	0.00932338409979857	0.380760741805146	0.345143858159578	0.266796165266322	0.00760679975029567	0.476930721574371	0.0199385841386724	0.382157546247578	0.378750102128844	0.0346659350187712	0.0244014877074807	0.714973787042936	0.345143858159578	0.539528216054417	0.136934271755591	0.559797456166953	0.476930721574371	0.0751560925974782	0.55918087898966	0.00932338409979857	0.416396401079672	0.500884866567804	0.356401851261549	0.575365105476118	0.575365105476118	0.0820658567978514	0.198829939879819	0.0119850179704641	0.378750102128844	0.134676133892637	0.0244014877074807	0.0620513630404476	0.425312277251629	0.819319200873915	1	0.283936022786466	0.793276894967938	1
Merged-chr12-117151313-1	chr12	117151263	117151363	+	9.84	10000000000000	promoter-TSS (NR_033538)	promoter-TSS (NR_033538)	-44	NR_033538	100038689	Mm.445351	NR_033538	ENSMUSG00000099907	Gm10421	ENSMUSG00000072792	predicted gene 10421	ncRNA	0.649691699734329	0.0199385841386724	0.787223430992218	0.618664703665152	0.215582557560423	0.649691699734329	0.280811078134363	0.288448175604311	0.520946909099747	0.0199385841386724	0.466684697887424	0.871747970656435	1.01904531724701	0.690097257777185	0.537159814253894	0.473601024122542	0.473601024122542	0.671116054284948	0.483066967183316	0.00932338409979857	0.773022065213594	0.927571545809102	0.618664703665152	0.0940543234666092	0.0751560925974782	0.55918087898966	0.567393606745233	0.553209946324348	0.0381715905868842	0.0199385841386724	0.378750102128844	0.429516455891764	0.0820658567978514	0.42063425769596	0.34284494388782	0.0199385841386724	0.134676133892637	0.445515107608653	0.0620513630404476	1.03189306457602	0.308751956427131	1	0.0500314411190691	1	1
Merged-chr2-173170908-23	chr2	173170804	173171011	+	8.234348	1.00011011001111e+38	Intergenic	Intergenic	17834	NM_011044	18534	Mm.266867	NM_011044	ENSMUSG00000027513	Pck1	AI265463|PEPCK|Pck-1	phosphoenolpyruvate carboxykinase 1, cytosolic	protein-coding	0.991110350834824	0.7617176861038	0.929923374061988	1.02100520133537	1.21488645200369	1.23990749167786	1.15712488877031	1.2198211793202	0.858756164994939	1.14245564501804	1.04248707909398	0.725543502388253	0.934642737246235	0.368794021266208	1.27648873320067	1.03522000394152	0.911655317890852	0.671116054284948	0.868702139763776	0.933325158385489	0.773022065213594	1.0584739076696	0.976334061146363	1.09947747259935	1.01818514064442	0.790656152130177	0.89191636919023	0.82095824076528	1.00547527472388	1.00329478447918	0.87892440467162	1.1612724135565	1.00410724246612	1.16302246043151	1.19742111038537	0.693138471498439	0.134676133892637	1.0913428831836	0.0620513630404476	-0.446788280213746	0.452194897802881	1	-0.287194135706103	0.561380452950304	1
Merged-chr15-97914653-31	chr15	97914291	97914941	+	37.719357	1.11111111111111e+38	Intergenic	Intergenic	-6320	NM_009504	22337	Mm.245084	NM_009504	ENSMUSG00000022479	Vdr	Nr1i1	vitamin D receptor	protein-coding	1.05930561442089	1.08721119149195	1.26720226602692	0.946589731701844	1.34853515854343	1.34627706465885	1.47794586804881	1.11615483013355	1.30985805890895	1.23960525010354	1.68176417875957	1.50073612174585	1.41318782193475	1.35947525322809	1.88483356883194	1.67803880832153	1.89445430196309	1.80765303048917	1.87917879170068	1.84664738321271	1.58339371851313	2.01899179362794	2.09078927889777	1.93049379106524	1.97809303118305	2.10396145110894	1.92024924052794	1.9968893010362	1.85905179570615	1.96489746997155	1.99204114891679	1.0981568180186	1.11643916275318	1.20542660979365	1.17379961071847	0.903282528308353	0.134676133892637	0.445515107608653	0.963709968025386	-0.0449791763098577	0.917955450084407	1	-0.297390271356681	0.299387415918716	0.914795510906297
Merged-chr4-151483446-17	chr4	151483367	151483564	+	8.574706	1.0001111101001e+34	intron (NM_001081557, intron 4 of 23)	intron (NM_001081557, intron 4 of 23)	378303	NM_001081557	100072	Mm.318846	NM_001081557	ENSMUSG00000014592	Camta1	1810059M14Rik|2310058O09Rik|AI316882|AW987475|mKIAA0833	calmodulin binding transcription activator 1	protein-coding	0.68631118947535	0.695581456960563	0.988234552090171	0.618664703665152	1.17004358758508	1.03053192970524	1.02100520133537	1.26645595756359	0.0620513630404476	1.0202558293221	0.996827941452858	1.20102794345678	0.981838637218912	0.96540310476302	1.02131321994474	0.9135134845368	0.812613560554445	0.974909952797194	1.15065410399229	1.05125834873312	0.995728266008592	0.654283345820863	0.951646797148628	0.544722286593575	1.17547930343137	1.12310564658814	1.10885038381495	0.82095824076528	0.981838637218912	0.788304643199328	0.702009168059454	1.17379961071847	1.32903992255215	0.760794236402048	1.04375601398514	0.378750102128844	0.702009168059454	0.0244014877074807	0.803558541022243	0.182435034717418	0.741109310555854	1	-0.140255917453438	0.70394910496716	1
Merged-chr14-33829944-1	chr14	33829870	33830018	+	7.23	1e+26	Intergenic	Intergenic	-18661	NR_131113	218902	Mm.107791	NR_131113		4930503F20Rik	4930453C15	RIKEN cDNA 4930503F20 gene	ncRNA	0.582922620780328	0.0199385841386724	0.0199385841386724	0.857724253110303	0.00932338409979857	0.00932338409979857	0.0119850179704641	0.00932338409979857	0.0620513630404476	0.0199385841386724	0.134676133892637	0.17423324912104	0.165793864884208	0.558394498995649	0.00932338409979857	0.00932338409979857	0.0346659350187712	0.0244014877074807	0.0326810062159821	0.345143858159578	0.665686504240161	0.496104039478313	0.0448302579732339	0.00557651139010016	0.0751560925974782	0.488507548239177	0.00932338409979857	0.844448885499102	0.233476267992186	0.356401851261549	0.42063425769596	0.00932338409979857	0.0820658567978514	0.42063425769596	0.0119850179704641	0.378750102128844	0.134676133892637	0.0244014877074807	0.553209946324348	4.65420363406038	0.0265330899160927	0.537803651089525	3.31124103578736	0.0199787850807775	0.387201405174188
Merged-chr7-44613955-1	chr7	44613905	44614005	+	2.34	1e+24	intron (NM_001271540, intron 36 of 41)	intron (NM_001271540, intron 36 of 41)	23069	NM_001290682	16504	Mm.40312	NM_008422	ENSMUSG00000062785	Kcnc3	KShIIID|Kcr2-3|Kv3.3	potassium voltage gated channel, Shaw-related subfamily, member 3	protein-coding	0.00932338409979857	0.0199385841386724	0.0199385841386724	0.0326810062159821	0.00932338409979857	0.00932338409979857	0.0119850179704641	0.00932338409979857	0.0620513630404476	0.54881067829073	0.00932338409979857	0.00760679975029567	0.0119850179704641	0.23761812796359	0.165793864884208	0.233476267992186	0.0346659350187712	0.671116054284948	0.0326810062159821	0.181828359559535	0.0620513630404476	0.00932338409979857	0.127885933302649	0.0940543234666092	0.0751560925974782	0.0119850179704641	0.00932338409979857	0.0940543234666092	0.741729180798212	0.0199385841386724	0.00760679975029567	0.181828359559535	0.0820658567978514	0.00932338409979857	0.181828359559535	0.233476267992186	0.134676133892637	0.445515107608653	0.0620513630404476	-0.202418837122612	1	1	1.23463212762012	0.654751865471922	1
Merged-chr17-74319602-1	chr17	74319552	74319652	+	6.15	1e+34	intron (NM_024428, intron 1 of 4)	B2_Mm1t|SINE|B2	-3169	NM_001146223	66310	Mm.28536	NM_024428	ENSMUSG00000024067	Dpy30	2810410M20Rik|C87842	dpy-30 homolog (C. elegans)	protein-coding	0.00932338409979857	0.378750102128844	0.346312387520258	0.0326810062159821	0.215582557560423	0.396730729978452	0.0119850179704641	0.00932338409979857	0.0620513630404476	0.345143858159578	0.134676133892637	0.17423324912104	0.552405986045271	0.23761812796359	0.646656969855628	0.473601024122542	0.473601024122542	0.0244014877074807	0.483066967183316	0.771639667201476	0.155210339898552	0.210208099284808	0.189466840002454	0.00557651139010016	0.0751560925974782	0.275430426290908	0.00932338409979857	0.378750102128844	0.00557651139010016	0.356401851261549	0.34054016877292	0.181828359559535	0.599821288293056	0.198829939879819	0.713402746260841	0.575365105476118	0.702009168059454	0.0244014877074807	0.553209946324348	0.127201338899655	1	1	1.30151977457196	0.517807854616684	1
Merged-chr1-9363708-1	chr1	9363658	9363758	+	4.93	100000000000	Intergenic	Intergenic	-63831	NM_001290392	71096	Mm.336395	NM_027671		Sntg1	4933426D16Rik|G1SYN|SYN4	syntrophin, gamma 1	protein-coding	0.778700079110863	0.0199385841386724	0.0199385841386724	0.749906445022613	0.00932338409979857	0.00932338409979857	0.0119850179704641	0.00932338409979857	0.0620513630404476	0.0199385841386724	0.00932338409979857	0.00760679975029567	0.165793864884208	0.0199385841386724	0.00932338409979857	0.00932338409979857	0.0346659350187712	0.0244014877074807	0.0326810062159821	0.00932338409979857	0.00932338409979857	0.00932338409979857	0.189466840002454	0.0940543234666092	0.0751560925974782	0.275430426290908	0.00932338409979857	0.00760679975029567	0	0.0199385841386724	0.00760679975029567	0.00932338409979857	0.0820658567978514	0.00932338409979857	0.0119850179704641	0.0199385841386724	0.134676133892637	0.0244014877074807	0.0620513630404476	0	1	1	-3.3357218596054	0.212641343715954	0.85430389528263
Merged-chr4-43745358-8	chr4	43745290	43745420	+	6.57375	1.00010000001e+30	Intergenic	Intergenic	-6504	NR_040667	319973	Mm.233955	NR_040667	ENSMUSG00000086864	A630077J23Rik	-	RIKEN cDNA A630077J23 gene	ncRNA	0.826403855901872	0.607098302841826	0.558394498995649	0.906498325951833	0.800203298897239	1.11318322969525	0.940168269450045	0.817666023150535	0.718712171071084	0.345143858159578	0.789626183028141	0.907643610088465	0.695581456960563	0.86619382032866	0.646656969855628	0.233476267992186	0.473601024122542	1.00547527472388	0.714973787042936	0.741729180798212	0.00932338409979857	0.654283345820863	0.792454486783394	0.595650206564165	0.553209946324348	0.714973787042936	0.567393606745233	0.82095824076528	0.429516455891764	0.356401851261549	0.175207326554884	0.759925048466671	0.0820658567978514	0.950159764728237	0.874300623007196	0.995728266008592	0.702009168059454	1.04787554624505	0.963709968025386	0.60540023469544	0.721812619927605	1	-0.317369960193623	0.742469318148643	1
Merged-chr6-88378460-1	chr6	88378410	88378510	+	5.43	1e+30	intron (NM_023060, intron 1 of 6)	intron (NM_023060, intron 1 of 6)	68079	NM_023060	65967	Mm.333237	NM_023060	ENSMUSG00000033216	Eefsec	Selb|sec	eukaryotic elongation factor, selenocysteine-tRNA-specific	protein-coding	0.00932338409979857	0.0199385841386724	0.689511446852129	0.0326810062159821	0.429516455891764	0.175207326554884	0.0119850179704641	0.00932338409979857	0.0620513630404476	0.345143858159578	0.698192740120834	0.00760679975029567	0.27782012043866	0.368794021266208	0.592852140161625	0.00932338409979857	0.473601024122542	0.0244014877074807	0.483066967183316	0.715848723966044	0.155210339898552	0.210208099284808	0.881616949508853	0.476930721574371	0.553209946324348	0.410232532616803	0.444517208479669	0.576099597308157	0.429516455891764	0.68631118947535	0.00760679975029567	0.181828359559535	0.0820658567978514	0.502443134973191	0.0119850179704641	0.575365105476118	0.134676133892637	0.445515107608653	0.803558541022243	0.459878906478565	0.845471036907743	1	-0.715409767659713	0.433788623399068	0.974381893355847
Merged-chr5-144265315-11	chr5	144265220	144265400	+	7.848182	1.10010011000101e+38	TTS (NM_001163709)	TTS (NM_001163709)	10085	NM_018772	55950	Mm.38011	NM_018772	ENSMUSG00000047843	Bri3	I3	brain protein I3	protein-coding	1.00329478447918	0.952032083798216	0.558394498995649	1.05661480367756	0.922034552850826	0.837498895275809	0.608582102206327	0.544722286593575	0.718712171071084	0.846547244821697	0.760794236402048	0.601375682826066	0.857724253110303	0.690097257777185	1.2127362566718	1.05930561442089	1.11459303358156	0.817320365729263	0.714973787042936	1.1259338315467	0.896434768971748	0.812613560554445	1.10589563213045	0.96540310476302	0.553209946324348	0.488507548239177	0.736775770878233	0.791561163439666	1.11103193221373	0.544722286593575	0.512046642326883	0.817320365729263	0.847098531375322	0.877441655629133	1.04375601398514	1.01768783355736	0.9544151941059	0.886230710650756	1.10937616625246	-0.350037102405269	0.512708132690614	1	-0.433145991709656	0.53124275678713	1
Merged-chr14-33140776-3	chr14	33140715	33140834	+	7.193333	1e+33	intron (NM_001146022, intron 10 of 58)	intron (NM_001146022, intron 10 of 58)	44292	NM_001146022	545030	Mm.318345	NM_001146022	ENSMUSG00000051506	Wdfy4	Gm18810	WD repeat and FYVE domain containing 4	protein-coding	0.311697443735554	0.378750102128844	0.0199385841386724	0.0326810062159821	0.547004231757686	0.00932338409979857	0.886893833111307	0.00932338409979857	0.718712171071084	0.677031219339408	0.877441655629133	0.00760679975029567	0.476930721574371	0.558394498995649	0.844448885499102	0.00932338409979857	0.0346659350187712	0.817320365729263	0.0326810062159821	0.345143858159578	0.155210339898552	1.08062619304267	0.266796165266322	0.651291789140854	0.553209946324348	0.275430426290908	0.444517208479669	0.34054016877292	0.00932338409979857	0.788304643199328	0.544722286593575	0.429516455891764	0.0820658567978514	0.547004231757686	0.0119850179704641	0.575365105476118	0.134676133892637	0.445515107608653	0.553209946324348	0.997278320466767	0.468175901871445	1	-0.0450541950933853	1	1
Merged-chr6-90782542-31	chr6	90782275	90782806	+	35.217743	1.11110111111111e+38	intron (NM_001134384, intron 1 of 13)	intron (NM_001134384, intron 1 of 13)	27583	NM_001134384	232227	Mm.196943	NM_182784	ENSMUSG00000034312	Iqsec1	AW561907|BC026481|BRAG2|D6Ertd349e|cI-43	IQ motif and Sec7 domain 1	protein-coding	1.81738508136578	1.82847511226818	1.90108472243469	1.74669702804186	1.71928282692151	1.81631159503732	1.85108435278331	1.64535432848745	1.6490137495954	1.89910122071593	1.93065732562821	1.90174207421173	1.91544394369612	1.9242894562981	1.24413026136583	1.63860477055021	1.63428623477653	1.6952934109861	1.4936273291508	1.79448459602684	1.68392576012696	1.13377798800933	1.11615483013355	1.59107767965586	1.55622238905962	1.45036448379359	1.36704082768391	1.56799115995287	1.60599681289541	1.52427997181008	1.36704082768391	0.920493695595725	1.11643916275318	0.502443134973191	0.967736287836064	0.575365105476118	0.134676133892637	1.0913428831836	1.36536471205105	0.223841229849167	0.718606024407969	1	0.210294403816287	0.688289503558256	1
Merged-chr15-76948549-48	chr15	76948091	76948830	+	17.460209	1.01010001001111e+38	promoter-TSS (NM_054099)	promoter-TSS (NM_054099)	-84	NM_054099	117171	Mm.322968	NM_054099		1110038F14Rik	-	RIKEN cDNA 1110038F14 gene	protein-coding	1.60656596120934	1.27423550118481	1.58678224197158	1.53632055132124	1.71598772402616	1.52858730264294	1.43350668401191	1.55622238905962	1.36704082768391	1.23960525010354	1.49002337085343	1.40685539556419	1.24439928826164	0.86619382032866	1.34151215676776	1.27409792660933	1.25612927818398	1.44070843097167	1.4936273291508	1.42670752971788	1.53652339833767	1.23030280640527	1.57811732692009	1.38435878189254	1.06994150291474	1.22847276444639	1.28909737839944	1.45567147868954	1.59171875298116	1.4698458099187	1.27233508161403	1.78714567613166	1.77956392567422	1.79583136733387	1.81772858789775	1.91106271961919	1.77376224673663	1.86575805468965	1.87037387225088	0.372101724099906	0.338205445681559	1	0.01343126401792	0.906228092544562	1
Merged-chr8-15048229-1	chr8	15048179	15048279	+	5.65	1e+33	Intergenic	Intergenic	-2151	NR_037972	434285	Mm.334425	NM_001007591	ENSMUSG00000049008	BB014433	-	expressed sequence BB014433	ncRNA	0.00932338409979857	0.0199385841386724	0.0199385841386724	0.0326810062159821	0.00932338409979857	0.00932338409979857	0.0119850179704641	0.00932338409979857	0.65260339228053	0.0199385841386724	0.00932338409979857	0.0540990347892632	0.0119850179704641	0.0199385841386724	0.00932338409979857	0.00932338409979857	0.0346659350187712	0.445515107608653	0.0326810062159821	0.00932338409979857	0.363859968565408	0.983215822069935	0.0119850179704641	0.311697443735554	0.0751560925974782	0.275430426290908	0.00932338409979857	0.00760679975029567	0.00317568310172015	0.356401851261549	0.00760679975029567	0.00932338409979857	0.0820658567978514	0.198829939879819	0.0119850179704641	0.0199385841386724	0.544722286593575	0.279567551777268	0.0620513630404476	4.97296665366146	0.0355082487645687	0.588074163991049	-1.11527123152982	0.776776629219229	1
Merged-chr4-87700690-24	chr4	87700561	87700839	+	13.857083	1.01111111111111e+37	Intergenic	Intergenic	105623	NM_001286158	70122	Mm.288898	NM_027326	ENSMUSG00000028496	Mllt3	2210011H10Rik|2610012I03Rik|3830408D16Rik|Af9|D4Ertd321e	myeloid/lymphoid or mixed-lineage leukemia (trithorax homolog, Drosophila); translocated to, 3	protein-coding	1.16302246043151	1.05372041559511	1.20329687620569	1.02100520133537	1.03591876370073	0.649691699734329	0.984155688648163	0.703639608077371	0.718712171071084	1.36536471205105	1.32308240735061	1.54095767965218	1.23156770707452	1.4410311165382	0.987449712275865	1.11971952608019	1.2127362566718	1.20315786632091	1.41890179078856	1.2821941298783	1.48461830862514	1.45677454907173	1.23409935752281	1.1172611051165	1.406553807093	1.02000866306314	1.25661865654017	1.37967778623658	1.15387913541899	1.41015557819844	1.4960895551682	0.759925048466671	1.00410724246612	0.877441655629133	0.874300623007196	1.03761883466329	0.702009168059454	1.04787554624505	0.963709968025386	1.02852286785016	0.0191039138614001	0.480899582906626	0.404268042303092	0.328483445693856	0.930393354798321
Merged-chr2-26515335-1	chr2	26515285	26515385	+	4.25	1e+25	Intergenic	Intergenic	11408	NR_132655	102639736		NR_132655		Gm35978	-	predicted gene, 35978	ncRNA	0.444517208479669	0.0199385841386724	0.0199385841386724	0.443658752143765	0.00932338409979857	0.175207326554884	0.280811078134363	0.445515107608653	0.0620513630404476	0.0199385841386724	0.134676133892637	0.17423324912104	0.0119850179704641	0.0199385841386724	0.165793864884208	0.00932338409979857	0.0346659350187712	0.0244014877074807	0.0326810062159821	0.00932338409979857	0.773022065213594	0.00932338409979857	0.0448302579732339	0.0940543234666092	0.0751560925974782	0.611245272874197	0.00932338409979857	0.215582557560423	0.233476267992186	0.0199385841386724	0.82095824076528	0.00932338409979857	0.0820658567978514	0.198829939879819	0.34284494388782	0.0199385841386724	0.702009168059454	0.0244014877074807	0.378750102128844	2.25022192745198	0.405708463502664	1	2.14236266258944	0.178723707970491	0.824495583228488
Merged-chr6-116414732-5	chr6	116414664	116414812	+	4.906	1.0000000001011e+38	intron (NM_009662, intron 8 of 13)	intron (NM_009662, intron 8 of 13)	46440	NM_009662	11689	Mm.41072	NM_009662	ENSMUSG00000025701	Alox5	5-LO|5-LOX|5LO|5LX|AI850497|F730011J02	arachidonate 5-lipoxygenase	protein-coding	0.00932338409979857	0.0199385841386724	0.558394498995649	0.0326810062159821	0.00932338409979857	0.396730729978452	0.0119850179704641	0.703639608077371	0.0620513630404476	0.0199385841386724	0.567393606745233	0.443658752143765	0.476930721574371	0.0199385841386724	0.897171182441964	0.619142333661017	0.674323280840426	0.817320365729263	0.714973787042936	0.547004231757686	0.155210339898552	0.54881067829073	0.733170979783928	0.415411584884575	0.773022065213594	0.97525666563647	0.444517208479669	0.749906445022613	0.141598907722678	0.788304643199328	0.925626789493564	0.896434768971748	0.0820658567978514	0.920493695595725	0.924319761803332	0.737991787543057	0.134676133892637	0.0244014877074807	0.963709968025386	-0.921737002312259	0.375167157485843	1	0.385715462180711	0.638969417065987	1
Merged-chr7-34348124-6	chr7	34347983	34348254	+	11.346666	1.10000001e+34	intron (NM_025948, intron 9 of 10)	intron (NM_025948, intron 9 of 10)	41422	NM_025948	67070	Mm.276503	NM_025948	ENSMUSG00000066568	Lsm14a	2700023B17Rik|AA407828|AU017544|Tral	LSM14 homolog A (SCD6, S. cerevisiae)	protein-coding	1.12077015506143	0.866500022987809	0.787223430992218	0.946589731701844	0.703639608077371	0.837498895275809	0.496104039478313	0.544722286593575	0.920493695595725	0.915922165298707	1.13559641901212	1.15576865298072	0.981838637218912	0.93053998031746	0.943568732351876	0.881190014309572	0.598683470498043	0.926143731739316	1.07460579512202	1.01197183427375	0.857724253110303	1.31090555324179	0.695581456960563	0.68631118947535	0.553209946324348	0.922034552850826	0.89191636919023	1.10885038381495	0.857724253110303	0.544722286593575	0.760794236402048	0.00932338409979857	0.0820658567978514	0.00932338409979857	0.0119850179704641	0.0199385841386724	0.134676133892637	0.0244014877074807	0.553209946324348	1.01230435129042	0.0694135956675342	0.711466116152427	1.03050328658687	0.113610467055442	0.744946061553793
Merged-chr5-76178664-1	chr5	76178614	76178714	+	2.79	1e+24	Intergenic	Intergenic	-5216	NM_011626	21982	Mm.790	NM_011626	ENSMUSG00000029234	Tmem165	AV026557|Tpardl|Tparl|pFT27	transmembrane protein 165	protein-coding	0.00932338409979857	0.0199385841386724	0.0199385841386724	0.0326810062159821	0.345143858159578	0.175207326554884	0.496104039478313	0.00932338409979857	0.0620513630404476	0.345143858159578	0.0620513630404476	0.17423324912104	0.27782012043866	0.0199385841386724	0.165793864884208	0.00932338409979857	0.34284494388782	0.445515107608653	0.483066967183316	0.00932338409979857	0.155210339898552	0.390170101337298	0.0448302579732339	0.415411584884575	0.553209946324348	0.0119850179704641	0.00932338409979857	0.00760679975029567	0.878065988879574	0.0199385841386724	0.00760679975029567	0.00932338409979857	0.0820658567978514	0.42063425769596	0.0119850179704641	0.378750102128844	0.134676133892637	0.0244014877074807	0.0620513630404476	0.340921119919676	0.999999999999998	1	0.354859191179824	1	1
Merged-chr7-29906888-5	chr7	29906817	29906971	+	6.42	1.000000010111e+38	promoter-TSS (NM_011754)	promoter-TSS (NM_011754)	-362	NM_001285798	22689	Mm.86747	NM_011754	ENSMUSG00000062040	Zfp27	Zfp-27|mkr-4|mszf76	zinc finger protein 27	protein-coding	0.616184223281217	0.817666023150535	0.346312387520258	0.0326810062159821	0.641391693778915	0.396730729978452	0.0119850179704641	0.544722286593575	0.962306142857875	0.846547244821697	0.539528216054417	0.00760679975029567	0.476930721574371	0.558394498995649	0.967736287836064	0.619142333661017	0.911655317890852	0.445515107608653	1.11643916275318	0.547004231757686	0.773022065213594	0.702009168059454	0.987449712275865	0.874300623007196	1.01818514064442	0.947100187257288	0.96540310476302	0.783848816733813	0.281932911669314	0.788304643199328	0.265548524140211	0.674323280840426	1.11643916275318	0.42063425769596	0.817666023150535	0.817320365729263	0.134676133892637	0.0244014877074807	0.0620513630404476	-0.467771733411827	0.579841066296623	1	-1.0409461767185	0.0573945637042447	0.60402207542568
Merged-chr11-113863594-3	chr11	113863536	113863656	+	8.196667	1e+35	intron (NM_172800, intron 12 of 44)	B3A|SINE|B2	-111781	NM_001163346	56699	Mm.293378	NM_020006	ENSMUSG00000041598	Cdc42ep4	1500041M20Rik|Borg4|CEP4	CDC42 effector protein (Rho GTPase binding) 4	protein-coding	0.311697443735554	0.607098302841826	0.929923374061988	0.0326810062159821	0.703639608077371	1.0483944142723	0.608582102206327	0.445515107608653	0.858756164994939	0.0199385841386724	0.676437171517561	0.725543502388253	0.476930721574371	0.558394498995649	0.844448885499102	0.473601024122542	0.674323280840426	0.926143731739316	1.15065410399229	0.547004231757686	0.539528216054417	0.737991787543057	0.445515107608653	0.311697443735554	0.773022065213594	0.714973787042936	0.567393606745233	0.416396401079672	0.34284494388782	0.544722286593575	0.42063425769596	0.844448885499102	0.847098531375322	0.502443134973191	1.00494803987991	0.693138471498439	0.134676133892637	0.445515107608653	0.803558541022243	-0.0816585608829725	1	1	0.0474073369068001	1	1
Merged-chr3-157861233-1	chr3	157861183	157861283	+	4.05	1e+25	Intergenic	RLTR26B_MM|LTR|ERVK	63830	NM_145953	107869	Mm.28301	NM_145953	ENSMUSG00000028179	Cth	0610010I13Rik|AI314617|BC019483|CSE|Cys3	cystathionase (cystathionine gamma-lyase)	protein-coding	0.00932338409979857	0.0199385841386724	0.346312387520258	0.0326810062159821	0.215582557560423	0.00932338409979857	0.0119850179704641	0.00932338409979857	0.0620513630404476	0.0199385841386724	0.00932338409979857	0.00760679975029567	0.0119850179704641	0.0199385841386724	0.165793864884208	0.00932338409979857	0.0346659350187712	0.0244014877074807	0.0326810062159821	0.00932338409979857	0.363859968565408	0.288448175604311	0.00557651139010016	0.0940543234666092	0.0751560925974782	0.0119850179704641	0.00932338409979857	0.0326810062159821	0.0381715905868842	0.356401851261549	0.787223430992218	0.00932338409979857	0.0820658567978514	0.00932338409979857	0.0119850179704641	0.0199385841386724	0.134676133892637	0.0244014877074807	0.0620513630404476	1.67055741238261	0.483053576950867	1	2.70227352258566	0.14346486436685	0.787706866412935
Merged-chr5-103757168-2	chr5	103757110	103757227	+	7.465	1.00000001e+19	intron (NM_001080798, intron 1 of 19)	intron (NM_001080798, intron 1 of 19)	2595	NM_001080798	17355	Mm.6949	NM_133919	ENSMUSG00000029313	Aff1	9630032B01Rik|AW319193|Af4|Mllt2h|Rob	AF4/FMR2 family, member 1	protein-coding	0.846547244821697	0.7617176861038	0.558394498995649	0.857724253110303	0.429516455891764	0.649691699734329	0.496104039478313	0.544722286593575	0.718712171071084	0.942899359011554	0.567393606745233	0.785495801427898	0.599821288293056	0.86619382032866	0.763541651018123	0.473601024122542	0.674323280840426	1.00547527472388	0.0326810062159821	0.715848723966044	0.248102357303642	0.654283345820863	0.65260339228053	0.595650206564165	0.416396401079672	0.611245272874197	0.706678418983534	0.215582557560423	0.429516455891764	0.788304643199328	0.175207326554884	0.817320365729263	0.0820658567978514	0.672979446836147	0.544722286593575	1.11001732846801	1.17331299016331	1.07171809258791	1.14028243665707	0.0878990512912036	1	1	-0.389122508903188	0.809843517365827	1
Merged-chr2-102118172-1	chr2	102118104	102118240	+	5.39	10	intron (NM_178886, intron 1 of 5)	MLT1B|LTR|ERVL-MaLR	68288	NM_178886	241576	Mm.489740	NM_178886	ENSMUSG00000048058	Ldlrad3	6430500P08|AI194318|Lrad3	low density lipoprotein receptor class A domain containing 3	protein-coding	0.00932338409979857	0.0199385841386724	0.346312387520258	0.0326810062159821	0.00932338409979857	0.00932338409979857	0.0119850179704641	0.00932338409979857	0.0620513630404476	0.345143858159578	0.00932338409979857	0.00760679975029567	0.0119850179704641	0.558394498995649	0.00932338409979857	0.619142333661017	0.0346659350187712	0.445515107608653	0.0326810062159821	0.345143858159578	0.817320365729263	0.390170101337298	0.127885933302649	0.0940543234666092	0.0751560925974782	0.714973787042936	0.00932338409979857	0.00760679975029567	0	0.0199385841386724	0.0751560925974782	0.674323280840426	0.0820658567978514	0.920493695595725	0.181828359559535	0.378750102128844	0.134676133892637	0.445515107608653	0.0620513630404476	1.54688744365966	0.297644269626413	1	-1.84013148243277	0.499138695380447	0.995106931605185
Merged-chr4-152333157-39	chr4	152333021	152333406	+	43.758976	1.11111111111111e+38	non-coding (NR_102292, exon 5 of 5)	non-coding (NR_102292, exon 5 of 5)	-5438	NM_029216	269610	Mm.40192	NM_029216	ENSMUSG00000005045	Chd5	4930532L22Rik|AW060752|B230399N07Rik|CHD-5	chromodomain helicase DNA binding protein 5	protein-coding	1.73635647186779	1.79116068675669	1.97450230026721	1.76412315952769	2.00029357784928	1.93344726873101	2.04575249858595	2.08553386727178	1.75416982888419	1.79465517821098	1.84945984911353	1.70252045177574	1.89534690346214	1.96735315782473	1.6984671636632	1.68901165248765	1.7500646328827	1.73025019136701	1.71178595967244	1.72253912946765	1.75373574816501	1.75365487525729	1.62827468293469	1.60768437023667	1.6218922865394	1.72098888914559	1.56976891437013	1.63492445515481	1.80339341304474	1.55425285003425	1.73975813883742	1.68775518368904	1.6581971477152	1.71323859396245	1.71573529332542	1.67698171935141	1.60062582229264	1.603653754714	1.67364285743347	-0.0152616541023921	0.942715929132544	1	0.129014160337526	0.687823301052968	1
Merged-chr13-96928520-5	chr13	96928407	96928643	+	7.312	1.000010010101e+38	intron (NM_001166065, intron 1 of 2)	intron (NM_001166065, intron 1 of 2)	3836	NM_001166065	218476	Mm.483490	NM_001166065	ENSMUSG00000091387	Gcnt4	C2gnt3|Gm279|Gm73	glucosaminyl (N-acetyl) transferase 4, core 2 (beta-1,6-N-acetylglucosaminyltransferase)	protein-coding	0.00932338409979857	0.219128780590327	0.558394498995649	0.0326810062159821	0.641391693778915	0.396730729978452	0.280811078134363	0.288448175604311	0.520946909099747	0.846547244821697	0.643038896246984	0.871747970656435	0.0119850179704641	0.690097257777185	1.17435850179786	0.00932338409979857	0.0346659350187712	0.974909952797194	0.868702139763776	0.813925713647552	0.539528216054417	1.11971952608019	0.897171182441964	0.763161002931978	1.10280875467322	1.06449954215081	0.736775770878233	0.985342304323539	0.857724253110303	0.788304643199328	0.378750102128844	0.34054016877292	0.847098531375322	0.00932338409979857	0.34284494388782	0.378750102128844	0.134676133892637	0.0244014877074807	0.0620513630404476	0.556527286670218	0.549907132205889	1	-0.15804615196278	0.659632292554717	1
Merged-chr4-139666673-1	chr4	139666623	139666723	+	2.25	1e+24	intron (NM_031873, intron 4 of 5)	intron (NM_031873, intron 4 of 5)	13135	NM_031873	83770	Mm.190612	NM_031873	ENSMUSG00000028738	Tas1r2	Gpr71|T1r2|TR2	taste receptor, type 1, member 2	protein-coding	0.00932338409979857	0.378750102128844	0.0199385841386724	0.0326810062159821	0.00932338409979857	0.309531669541867	0.0119850179704641	0.288448175604311	0.0620513630404476	0.345143858159578	0.00932338409979857	0.0540990347892632	0.0119850179704641	0.0199385841386724	0.00932338409979857	0.00932338409979857	0.0346659350187712	0.671116054284948	0.0326810062159821	0.00932338409979857	0.155210339898552	0.210208099284808	0.189466840002454	0.00557651139010016	0.0751560925974782	0.0119850179704641	0.00932338409979857	0.0940543234666092	0.715848723966044	0.0199385841386724	0.0751560925974782	0.34054016877292	0.599821288293056	0.00932338409979857	0.0119850179704641	0.0199385841386724	0.134676133892637	0.0244014877074807	0.0620513630404476	2.64971666865405	0.540429770754862	1	1.93754237317194	0.262709985840385	0.891530082316623
Merged-chr14-122239524-3	chr14	122239392	122239604	+	13.2	1100000100000	intron (NM_029556, intron 1 of 7)	MERVL_2A-int|LTR|ERVL	-5860	NR_015532	68245	Mm.443285	NR_015532	ENSMUSG00000100585	1700108J01Rik	-	RIKEN cDNA 1700108J01 gene	ncRNA	1.19776874303654	1.02100520133537	0.86619382032866	1.24603222416981	0.763161002931978	0.544722286593575	0.496104039478313	0.288448175604311	0.962306142857875	1.26720226602692	0.466684697887424	0.311697443735554	0.830416788118477	0.368794021266208	0.537159814253894	0.881190014309572	0.990218112265388	0.0244014877074807	1.15065410399229	0.581574354495984	0.155210339898552	0.54881067829073	0.445515107608653	0.68631118947535	0.0751560925974782	0.275430426290908	0.00932338409979857	0.34054016877292	0	0.544722286593575	0.265548524140211	0.429516455891764	0.0820658567978514	0.641391693778915	0.544722286593575	0.0199385841386724	0.9544151941059	0.279567551777268	0.553209946324348	-0.999468450104915	0.196643679002443	0.919449784393074	-0.783842657010662	0.710102012691298	1
Merged-chr14-31684875-34	chr14	31684757	31685025	+	17.345295	1.11111011111111e+38	Intergenic	Intergenic	43834	NM_025295	26363	Mm.282679	NM_025295	ENSMUSG00000021900	Btd	-	biotinidase	protein-coding	1.38083215456179	1.6013154720609	1.46465362430478	1.39284072015109	1.39884744600486	1.16609340580455	1.36718224961399	1.1711710174258	1.47287534592909	1.44331902294327	1.45917113436504	1.36704082768391	1.28037433606839	1.40944480271256	1.31493771259727	1.46932546602383	1.39010702985112	1.44070843097167	1.45796115869399	1.40209152890006	0.995728266008592	1.43721035671221	1.13834892989216	1.12947797564218	1.29197033152576	1.06449954215081	1.1379591563602	1.28564508062402	1.14245564501804	1.16014818695418	1.12705277484043	1.27648873320067	1.27008235255825	0.835414532114563	0.967736287836064	1.29060391602035	1.2172993382192	1.53204647821307	1.58042606102665	-0.149358080424117	0.694586294166749	1	0.112762917295704	0.925792233737241	1
Merged-chr11-60775080-10	chr11	60774973	60775188	+	14.351	1e+34	intron (NM_009410, intron 1 of 18)	intron (NM_009410, intron 1 of 18)	2285	NM_009410	21975	Mm.10708	NM_009410	ENSMUSG00000002814	Top3a	-	topoisomerase (DNA) III alpha	protein-coding	1.43017818270993	1.23030280640527	1.3256538044371	1.44694786911065	1.33150269867233	1.19298588005026	1.12724471410264	1.2198211793202	1.16986963819295	0.345143858159578	0.846547244821697	0.537159814253894	0.773022065213594	0.690097257777185	0.284629324193249	0.473601024122542	0.674323280840426	0.671116054284948	0.0326810062159821	0.991110350834824	0.665686504240161	0.54881067829073	0.618664703665152	0.0940543234666092	0.773022065213594	0.611245272874197	0.444517208479669	0.608582102206327	0.0381715905868842	0.0199385841386724	0.0751560925974782	0.575365105476118	0.599821288293056	0.547004231757686	0.544722286593575	0.378750102128844	0.702009168059454	0.886230710650756	0.553209946324348	1.42614738596501	0.124121339047123	0.820332103958165	-0.809430559744573	0.404163019966954	0.962665188494943
Merged-chr2-174415975-65	chr2	174415577	174416307	+	68.315079	1.11111111111111e+38	exon (NM_020580, exon 1 of 15)	exon (NM_020580, exon 1 of 15)	138	NM_020580	57314	Mm.271709	NM_020580	ENSMUSG00000016253	Nelfcd	2410003I03Rik|C77797|Th1|Th1l	negative elongation factor complex member C/D, Th1l	protein-coding	2.23790018107315	2.15472015175134	2.21975518799308	2.24242035020656	2.18831347000632	2.24759896845575	2.25896201480924	2.29886895354918	2.23640480106259	2.15710525196541	2.06288570062909	2.14892234850205	2.12879102183839	1.99947205873032	2.09819881595582	2.13606213258991	2.11379278832138	2.09970898300671	2.17187375594727	2.16541102172454	2.0940916907023	2.0513520748216	2.18586876835461	2.05831161125951	2.04763422017548	2.20789388066921	2.18068682479021	1.978875870109	2.1861015118228	2.34200038426615	2.08407111205939	2.17287531932484	2.17252346238174	2.12903802813488	2.12529323985081	2.11463634754822	2.18036730898368	2.0932133067991	2.11104635175042	-0.233673230189095	0.405848764253855	1	-0.0274134260470237	0.968513422734793	1
Merged-chr14-99454041-1	chr14	99453991	99454091	+	5.08	1e+32	Intergenic	Intergenic	155350	NM_009769	12224	Mm.30262	NM_009769	ENSMUSG00000005148	Klf5	4930520J07Rik|Bteb2|CKLF|IKLF	Kruppel-like factor 5	protein-coding	0.00932338409979857	0.0199385841386724	0.0199385841386724	0.0326810062159821	0.00932338409979857	0.00932338409979857	0.165793864884208	0.00932338409979857	0.0620513630404476	0.0199385841386724	0.00932338409979857	0.00760679975029567	0.0119850179704641	0.0199385841386724	0.00932338409979857	0.00932338409979857	0.473601024122542	0.0244014877074807	0.0326810062159821	0.181828359559535	1.189603381418	0.00932338409979857	0.00557651139010016	0.00557651139010016	0.0751560925974782	0.275430426290908	0.00932338409979857	0.0940543234666092	0.00932338409979857	0.0199385841386724	0.00760679975029567	0.429516455891764	0.0820658567978514	0.00932338409979857	0.34284494388782	0.378750102128844	0.134676133892637	0.0244014877074807	0.0620513630404476	3.15402897440032	0.178451068241543	0.896202925814308	2.56937620653009	0.706165555271628	1
Merged-chr2-16362232-2	chr2	16362181	16362283	+	9.809999	100000100000	intron (NM_026162, intron 1 of 13)	RLTR31C_MM|LTR|ERVK	5928	NM_026162	67448	Mm.313938	NM_026162	ENSMUSG00000026748	Plxdc2	1200007L24Rik|5430431D22Rik|AI646728|AU022916|AV231634|Tem7r	plexin domain containing 2	protein-coding	1.03761883466329	0.866500022987809	0.689511446852129	1.08721119149195	0.215582557560423	0.544722286593575	0.0119850179704641	0.703639608077371	0.520946909099747	0.728076202441744	0.00932338409979857	0.00760679975029567	0.0119850179704641	0.0199385841386724	0.537159814253894	0.00932338409979857	0.0346659350187712	0.0244014877074807	0.483066967183316	0.00932338409979857	0.857724253110303	0.00932338409979857	0.0448302579732339	0.0940543234666092	0.0751560925974782	0.275430426290908	0.233476267992186	0.00760679975029567	0.500884866567804	0.0199385841386724	0.175207326554884	0.00932338409979857	0.0820658567978514	0.00932338409979857	0.0119850179704641	0.0199385841386724	0.134676133892637	0.0244014877074807	0.0620513630404476	1.28788906939553	0.509335760900232	1	1.27798375243773	0.601198084175785	1
Merged-chr10-81376769-1	chr10	81376719	81376819	+	5.48	100000000000	intron (NM_019757, intron 1 of 13)	intron (NM_019757, intron 1 of 13)	1601	NM_019757	56371	Mm.24202	NM_019757		Fzr1	AW108046|Cdh1|FZR|FZR2|Fyr|HCDH|HCDH1	fizzy/cell division cycle 20 related 1 (Drosophila)	protein-coding	0.826403855901872	0.607098302841826	0.689511446852129	0.857724253110303	0.641391693778915	0.544722286593575	0.496104039478313	0.544722286593575	0.0620513630404476	0.0199385841386724	0.466684697887424	0.785495801427898	0.165793864884208	0.0199385841386724	0.537159814253894	0.473601024122542	0.34284494388782	0.760794236402048	0.0326810062159821	0.547004231757686	0.539528216054417	0.54881067829073	0.445515107608653	0.595650206564165	0.0751560925974782	0.0119850179704641	0.233476267992186	0.34054016877292	0.500884866567804	0.356401851261549	0.175207326554884	0.515058749299267	0.847098531375322	0.502443134973191	0.181828359559535	0.737991787543057	0.134676133892637	0.0244014877074807	0.378750102128844	0.473693186186335	0.676312520779383	1	-0.032317261449325	1	1
Merged-chr13-116707827-35	chr13	116707635	116708224	+	20.832285	1.11110111011111e+38	Intergenic	Intergenic	317587	NM_001081009	52552	Mm.274466	NM_027272	ENSMUSG00000021725	Parp8	2810430O08Rik|ARTD16|D13Ertd275e	poly (ADP-ribose) polymerase family, member 8	protein-coding	1.79233370168619	1.71245991819307	1.57014663245584	1.79725891545935	1.1446919897774	1.52321153757752	1.31293872014279	1.4165521125652	1.83889398087448	1.79032571785797	1.43478899704032	1.62400383481154	1.4604338883781	1.49210123947346	1.67560655046181	1.54086647167664	1.61531407773095	1.6373855893503	1.6649325838328	1.34174825937768	1.69388179044904	1.08062619304267	1.5810223442125	1.58624990640715	1.38393279482886	1.63575298760226	1.58624990640715	1.47618598456927	1.53316136419413	1.48130589056259	1.62855765575658	1.27648873320067	1.32903992255215	1.27449489526445	1.23712863078483	1.16546825570926	1.29967280886601	0.886230710650756	0.553209946324348	-0.744287453821129	0.0803146167983505	0.733079537466762	-0.10648809756516	0.802134238663415	1
Merged-chr8-36181670-1	chr8	36181620	36181720	+	2.43	1e+24	Intergenic	ORR1A2|LTR|ERVL-MaLR	67846	NM_001081150	244421	Mm.324032	NM_001081150	ENSMUSG00000039633	Lonrf1	-	LON peptidase N-terminal domain and ring finger 1	protein-coding	0.181828359559535	0.0199385841386724	0.346312387520258	0.0326810062159821	0.215582557560423	0.00932338409979857	0.280811078134363	0.288448175604311	0.0620513630404476	0.345143858159578	0.134676133892637	0.00760679975029567	0.165793864884208	0.0199385841386724	0.473601024122542	0.233476267992186	0.473601024122542	0.671116054284948	0.0326810062159821	0.00932338409979857	0.539528216054417	0.00932338409979857	0.0448302579732339	0.311697443735554	0.0751560925974782	0.0119850179704641	0.00932338409979857	0.0940543234666092	0.773895541194003	0.68631118947535	0.00760679975029567	0.181828359559535	0.0820658567978514	0.00932338409979857	0.34284494388782	0.0199385841386724	0.134676133892637	0.0244014877074807	0.378750102128844	-0.64092624757731	1	1	1.67912069458898	0.297732312710718	0.913741641998144
Merged-chr14-78752794-1	chr14	78752744	78752844	+	5.54	1e+26	Intergenic	Intergenic	-27705	NM_001081336	380921	Mm.89591	NM_001081336	ENSMUSG00000034731	Dgkh	5930402B05Rik|D130015C16|DGK	diacylglycerol kinase, eta	protein-coding	0.390170101337298	0.0199385841386724	0.346312387520258	0.443658752143765	0.00932338409979857	0.175207326554884	0.0119850179704641	0.00932338409979857	0.0620513630404476	0.0199385841386724	0.00932338409979857	0.00760679975029567	0.27782012043866	0.0199385841386724	0.00932338409979857	0.00932338409979857	0.0346659350187712	0.281932911669314	0.483066967183316	0.466684697887424	0.00932338409979857	0.737991787543057	0.618664703665152	0.68631118947535	0.0751560925974782	0.611245272874197	0.233476267992186	0.749906445022613	0.674323280840426	0.68631118947535	0.0751560925974782	0.181828359559535	0.0820658567978514	0.42063425769596	0.0119850179704641	0.575365105476118	0.134676133892637	0.279567551777268	0.0620513630404476	4.32001048529404	0.0844391225063058	0.74308502840088	0.371992103403595	0.619606502509074	1
Merged-chr17-57271513-1	chr17	57271463	57271563	+	5.21	100000000000	Intergenic	RMER17B|LTR|ERVK	-7587	NM_001163816	22324	Mm.248172	NM_011691		Vav1	Vav|vav-T	vav 1 oncogene	protein-coding	0.800203298897239	0.607098302841826	0.787223430992218	0.618664703665152	0.345143858159578	0.00932338409979857	0.280811078134363	0.288448175604311	0.0620513630404476	0.345143858159578	0.00932338409979857	0.00760679975029567	0.27782012043866	0.0199385841386724	0.537159814253894	0.00932338409979857	0.0346659350187712	0.445515107608653	0.0326810062159821	0.345143858159578	0.363859968565408	0.00932338409979857	0.394568655986143	0.544722286593575	0.553209946324348	0.0119850179704641	0.233476267992186	0.0326810062159821	0.181828359559535	0.544722286593575	0.00760679975029567	0.0751560925974782	0.0820658567978514	0.42063425769596	0.544722286593575	0.575365105476118	0.134676133892637	0.0244014877074807	0.803558541022243	0.332347210478574	1	1	-0.944320698095385	0.495852956702631	0.99496810670914
Merged-chr3-88448593-17	chr3	88448381	88448766	+	20.030588	1.10011001010111e+38	intron (NM_001163489, intron 9 of 14)	intron (NM_001163489, intron 9 of 14)	7188	NM_013658	20351	Mm.439752	NM_013658	ENSMUSG00000028064	Sema4a	AI132332|SemB|Semab	sema domain, immunoglobulin domain (Ig), transmembrane domain (TM) and short cytoplasmic domain, (semaphorin) 4A	protein-coding	0.181828359559535	0.378750102128844	0.346312387520258	0.0326810062159821	0.547004231757686	0.715848723966044	0.608582102206327	0.771639667201476	0.962306142857875	1.08905205833636	1.19298588005026	1.0333508237722	0.934642737246235	1.29197033152576	1.51117517669647	1.18677511267004	1.2127362566718	1.14271974647034	1.21759112144339	1.3545562765103	1.15972663651665	1.41003115504987	1.44654700663962	1.36049035066748	1.23833610186217	1.22847276444639	1.07936890033872	1.518741921212	1.15387913541899	0.68631118947535	1.60292884928929	1.52386366353004	1.32903992255215	1.57014663245584	1.40141709759577	1.59171875298116	1.64308656081526	1.0913428831836	1.3304744382077	0.0139878722657731	0.999999999999999	1	0.0325437607100335	0.995180527773714	1
Merged-chr11-88828688-8	chr11	88828627	88828749	+	6.755	1.10001010001e+26	Intergenic	B2_Mm2|SINE|B2	22815	NM_009648	11640	Mm.2969	NM_009648	ENSMUSG00000018428	Akap1	AKAP121|AKAP84|Akap|C76494|C81186|DAKAP1|S-AKAP84	A kinase (PRKA) anchor protein 1	protein-coding	0.00932338409979857	0.0199385841386724	0.787223430992218	0.0326810062159821	0.800203298897239	0.99297781084976	0.984155688648163	0.914979153232913	0.718712171071084	0.942899359011554	0.864978191848177	0.17423324912104	0.476930721574371	0.558394498995649	0.382157546247578	0.721875856429787	0.674323280840426	0.671116054284948	0.0326810062159821	0.466684697887424	0.896434768971748	0.702009168059454	0.695581456960563	0.311697443735554	0.553209946324348	0.714973787042936	0.567393606745233	0.656300997535002	0.741729180798212	0.68631118947535	0.925626789493564	1.07128688518498	0.599821288293056	0.920493695595725	0.924319761803332	1.11001732846801	1.29967280886601	0.886230710650756	0.963709968025386	0.70340559530285	0.463443805272016	1	0.936724005453137	0.132655308688727	0.772653241771246
Merged-chr19-59423861-23	chr19	59423691	59424036	+	28.104782	1.11111011111111e+38	Intergenic	Intergenic	34772	NR_002863	329078	Mm.80382	NR_002863	ENSMUSG00000087095	Emx2os	-	Emx2 opposite strand/antisense transcript (non-protein coding)	ncRNA	0.311697443735554	0.607098302841826	0.558394498995649	0.0326810062159821	0.641391693778915	0.715848723966044	0.833553875853566	0.544722286593575	0.962306142857875	1.10589563213045	1.41736082512265	1.13357169366333	1.34118625436244	1.27756121254829	1.50434121183485	1.34378531966641	1.51883867657871	1.61700213933595	1.61414218070079	1.47517735493628	1.42559969176226	1.41865495934694	1.58957041232576	1.55000256835348	1.42340298540192	1.43102677917211	1.51883867657871	1.6137615919409	1.61700213933595	1.8635772241312	1.52827795619675	1.66465918035044	1.20198598383086	1.74914765661534	1.69591281782007	1.49076005298194	1.04706423553067	1.14245564501804	1.20315786632091	-0.0670002010508186	0.828067705330114	1	0.286194945442721	0.315572064257237	0.923952061258172
Merged-chr11-22761068-1	chr11	22761018	22761118	+	8.25	1000	Intergenic	Intergenic	98667	NM_016888	53625	Mm.395495	NM_016888	ENSMUSG00000051650	B3gnt2	AA408337|AA409404|AW260308|B3Galt6|B3gnt1|BGnT-1|BGnT-2|BGnT1|BGnT2|Beta3gnt	UDP-GlcNAc:betaGal beta-1,3-N-acetylglucosaminyltransferase 2	protein-coding	0.00932338409979857	0.0199385841386724	0.346312387520258	0.0326810062159821	0.429516455891764	0.175207326554884	0.0119850179704641	0.00932338409979857	0.0620513630404476	0.0199385841386724	0.00932338409979857	0.17423324912104	0.599821288293056	0.0199385841386724	0.00932338409979857	0.233476267992186	0.0346659350187712	0.0244014877074807	0.483066967183316	0.00932338409979857	0.466684697887424	0.00932338409979857	0.34284494388782	0.0940543234666092	0.0751560925974782	0.0119850179704641	0.233476267992186	0.0940543234666092	0.141598907722678	0.0199385841386724	0.175207326554884	0.181828359559535	0.599821288293056	0.547004231757686	0.665686504240161	0.504934915203365	0.86619382032866	1.20329687620569	1.06918086986894	1.38939431118666	0.593795284274097	1	0.0261206609309	1	1
Merged-chr10-7214019-1	chr10	7213969	7214069	+	2.52	1e+24	Intergenic	Intergenic	-1782	NM_172546	215748	Mm.37984	NM_172546	ENSMUSG00000015202	Cnksr3	6820402C05|BC024086|Magi1	Cnksr family member 3	protein-coding	0.00932338409979857	0.378750102128844	0.0199385841386724	0.0326810062159821	0.429516455891764	0.175207326554884	0.165793864884208	0.00932338409979857	0.0620513630404476	0.54881067829073	0.466684697887424	0.443658752143765	0.0119850179704641	0.0199385841386724	0.00932338409979857	0.00932338409979857	0.0346659350187712	0.0244014877074807	0.0326810062159821	0.275430426290908	0.363859968565408	0.00932338409979857	0.266796165266322	0.311697443735554	0.0751560925974782	0.0119850179704641	0.00932338409979857	0.00760679975029567	0.799340954666359	0.233476267992186	0.00760679975029567	0.429516455891764	0.0820658567978514	0.42063425769596	0.0119850179704641	0.233476267992186	0.134676133892637	0.0244014877074807	0.0620513630404476	3.45965928086885	0.207526587301098	0.925080086593097	0.759779471754982	0.63007302242308	1
Merged-chr12-82489261-28	chr12	82489132	82489362	+	10.847143	1.0101100111111e+38	Intergenic	Intergenic	-127678	NM_001310478	50779	Mm.126176	NM_015812	ENSMUSG00000021219	Rgs6	-	regulator of G-protein signaling 6	protein-coding	1.05930561442089	1.1886729963771	1.088480180098	0.946589731701844	1.06994150291474	0.955705055305462	0.940168269450045	1.11615483013355	0.858756164994939	1.14245564501804	1.01524418236623	0.601375682826066	1.09354733214563	1.09407394354812	1.2198211793202	1.03522000394152	0.812613560554445	1.08384019721051	0.868702139763776	0.903282528308353	0.930266416772501	1.13377798800933	1.05960796120883	1.053167659152	1.34118625436244	1.04156892714728	1.16641207627423	1.00713835367649	0.580306907225449	0.68631118947535	0.962306142857875	1.23833610186217	1.27008235255825	1.25562453482703	1.29233690200643	1.43608254993837	1.53212393966429	1.31683000259324	1.40705378466468	-0.0995288207044681	1	1	-0.803920163298104	0.053128690961869	0.587659621872132
Merged-chr17-5492079-7	chr17	5491911	5492180	+	6.997143	1.0000000111e+34	promoter-TSS (NM_146073)	promoter-TSS (NM_146073)	-555	NM_146073	224454	Mm.487663	NM_146073	ENSMUSG00000034265	Zdhhc14	B530001K09Rik|New1cp	zinc finger, DHHC domain containing 14	protein-coding	0.523466855698508	0.952032083798216	0.787223430992218	0.443658752143765	1.03591876370073	1.0483944142723	0.496104039478313	0.771639667201476	0.858756164994939	0.54881067829073	0.676437171517561	0.601375682826066	0.695581456960563	0.368794021266208	1.05889754106211	0.881190014309572	0.911655317890852	0.926143731739316	0.0326810062159821	1.00237456840858	0.155210339898552	0.390170101337298	0.832143282996784	0.922375663367222	0.0751560925974782	0.714973787042936	0.833553875853566	0.956729007605235	1.19602257230254	0.356401851261549	1.02229308323894	1.07128688518498	0.847098531375322	1.23960525010354	1.09473801785248	1.26122177043828	1.10885038381495	1.23833610186217	1.29387864923041	-0.68386054956906	0.356721270006187	1	0.740451565800374	0.247260663150152	0.880705754686962
Merged-chr8-110629446-22	chr8	110629369	110629538	+	8.723637	1.11010111011011e+34	intron (NM_146216, intron 1 of 18)	intron (NM_146216, intron 1 of 18)	10815	NM_146216	234729	Mm.274894	NM_146216	ENSMUSG00000010936	Vac14	AA959718|BC032215|D8Wsu151e|Tax1bp2|Trx|ingls	Vac14 homolog (S. cerevisiae)	protein-coding	0.778700079110863	1.02100520133537	1.16546825570926	0.857724253110303	1.19374241835426	1.15387913541899	1.02100520133537	1.19791567102989	0.718712171071084	0.54881067829073	0.969493017235381	0.975810253291411	1.03844599794575	1.09407394354812	0.717484570620051	0.940168269450045	0.990218112265388	1.00547527472388	1.07460579512202	0.991110350834824	1.189603381418	1.08062619304267	0.846547244821697	0.818385676318896	0.553209946324348	0.947100187257288	0.96540310476302	1.00713835367649	0.830750958512336	1.183642411392	0.787223430992218	1.22693540396438	1.40466487022025	0.779444470408614	1.19742111038537	1.05930561442089	0.9544151941059	1.14245564501804	0.803558541022243	0.827138448604438	0.153397922384231	0.863198868252936	0.743598027280131	0.108096102360882	0.73431110169519
Merged-chr10-45160705-3	chr10	45160624	45160781	+	8.163333	1.00001e+28	Intergenic	RSINE1|SINE|B4	93488	NM_011156	19072	Mm.37294	NM_011156	ENSMUSG00000019849	Prep	AI047692|AI450383|D10Wsu136e|PEP|Pop	prolyl endopeptidase	protein-coding	0.00932338409979857	0.0199385841386724	0.346312387520258	0.0326810062159821	0.504100501680042	0.488507548239177	0.0119850179704641	0.00932338409979857	0.520946909099747	0.54881067829073	0.266796165266322	0.311697443735554	0.27782012043866	0.368794021266208	0.473601024122542	0.559797456166953	0.812613560554445	0.581574354495984	0.483066967183316	0.547004231757686	0.539528216054417	0.00932338409979857	0.792454486783394	0.718712171071084	0.975532487933986	1.1348880113705	0.917344771443528	0.576099597308157	0.34284494388782	1.00329478447918	0.848601314438816	0.575365105476118	0.599821288293056	0.933325158385489	0.75736845669266	0.0199385841386724	0.134676133892637	0.0244014877074807	0.0620513630404476	-0.663238639385277	0.587665847923729	1	-0.268410749497488	0.728239638647938	1
Merged-chr19-47487196-3	chr19	47487086	47487308	+	13.196667	1e+19	Intergenic	Intergenic	-22786	NM_008018	14218	Mm.127560	NM_008018	ENSMUSG00000053617	Sh3pxd2a	2310014D11Rik|AA589508|AI256723|AI413738|C230050L11|EG329070|Fish|Gm5098|Sh3md1|TSK5|Tks5	SH3 and PX domains 2A	protein-coding	0.311697443735554	0.523466855698508	0.0199385841386724	0.443658752143765	0.00932338409979857	0.396730729978452	0.165793864884208	0.00932338409979857	0.0620513630404476	0.0199385841386724	0.00932338409979857	0.17423324912104	0.27782012043866	0.0199385841386724	0.00932338409979857	0.00932338409979857	0.0346659350187712	0.0244014877074807	0.0326810062159821	0.00932338409979857	0.539528216054417	0.00932338409979857	0.189466840002454	0.311697443735554	0.416396401079672	0.0119850179704641	0.00932338409979857	0.00760679975029567	0.00932338409979857	0.0199385841386724	0.0751560925974782	0.982460399779246	1.00410724246612	1.12310564658814	1.22638303614045	1.34853515854343	1.2172993382192	0.663890664626893	0.963709968025386	3.40383033209612	0.332485374870252	1	-1.57011707113326	0.250696061318866	0.884054894173011
Merged-chr12-17554002-3	chr12	17553947	17554061	+	10.793333	1e+17	Intergenic	Intergenic	9131	NM_013614	18263	Mm.34102	NM_013614	ENSMUSG00000011179	Odc1	ODC	ornithine decarboxylase, structural 1	protein-coding	0.978906847837189	0.219128780590327	0.689511446852129	1.02100520133537	0.641391693778915	0.649691699734329	0.703639608077371	0.00932338409979857	1.2184922109677	0.677031219339408	0.00932338409979857	0.725543502388253	0.599821288293056	0.368794021266208	0.763541651018123	0.473601024122542	0.0346659350187712	0.760794236402048	0.483066967183316	0.581574354495984	0.363859968565408	0.654283345820863	0.714973787042936	0.311697443735554	0.0751560925974782	0.790656152130177	0.519066681012616	0.535877172784499	0.0199385841386724	0.0199385841386724	0.175207326554884	0.633821384924894	0.847098531375322	0.198829939879819	0.544722286593575	0.737991787543057	0.134676133892637	0.445515107608653	0.0620513630404476	0.268207752568918	0.724167382961598	1	-0.729018917199292	0.584960842512876	1
Merged-chr10-118096390-3	chr10	118096253	118096575	+	19.889999	1e+19	Intergenic	Intergenic	-45373	NM_001162904	17245	Mm.101191	NM_010785	ENSMUSG00000020212	Mdm1	Arrd2|Mdm-1	transformed mouse 3T3 cell double minute 1	protein-coding	0.00932338409979857	0.0199385841386724	0.558394498995649	0.0326810062159821	0.215582557560423	0.544722286593575	0.608582102206327	0.00932338409979857	0.0620513630404476	0.0199385841386724	0.266796165266322	0.17423324912104	0.0119850179704641	0.558394498995649	0.165793864884208	0.233476267992186	0.473601024122542	0.0244014877074807	0.714973787042936	0.181828359559535	0.665686504240161	0.812613560554445	0.65260339228053	0.476930721574371	0.0751560925974782	0.275430426290908	0.233476267992186	0.416396401079672	0.741729180798212	0.68631118947535	0.466684697887424	0.181828359559535	0.599821288293056	0.760794236402048	0.544722286593575	1.16546825570926	0.9544151941059	1.54947070189775	1.62848183977586	1.62750377261594	0.187257583009101	0.905624225885791	0.573506330840445	0.352424594206036	0.936081805251206
Merged-chr3-4231392-1	chr3	4231342	4231442	+	7.02	1e+28	Intergenic	L1_Mus3|LINE|L1	-567316	NR_045272	100503859	Mm.75172	NR_045272	ENSMUSG00000098659	1110015O18Rik	-	RIKEN cDNA 1110015O18 gene	ncRNA	0.00932338409979857	0.378750102128844	0.0199385841386724	0.0326810062159821	0.215582557560423	0.175207326554884	0.280811078134363	0.00932338409979857	0.0620513630404476	0.0199385841386724	0.00932338409979857	0.00760679975029567	0.27782012043866	0.558394498995649	0.00932338409979857	0.619142333661017	0.0346659350187712	0.0244014877074807	0.0326810062159821	0.00932338409979857	0.363859968565408	0.00932338409979857	0.00557651139010016	0.311697443735554	0.689511446852129	0.922034552850826	0.00932338409979857	0.0940543234666092	0.0381715905868842	0.0199385841386724	0.0751560925974782	0.429516455891764	0.0820658567978514	0.198829939879819	0.544722286593575	0.0199385841386724	0.134676133892637	0.0244014877074807	0.0620513630404476	-0.481941946333437	0.999999999999999	1	-1.09875711203716	0.357644384104499	0.939074703438212
Merged-chr18-34778216-16	chr18	34778127	34778297	+	8.497499	1.01010001001101e+38	intron (NM_001081256, intron 1 of 23)	intron (NM_001081256, intron 1 of 23)	1204	NM_001081256	277250	Mm.277906	NM_029518	ENSMUSG00000038773	Kdm3b	5830462I21Rik|JHDM2B|Jmjd1b|mKIAA1082	KDM3B lysine (K)-specific demethylase 3B	protein-coding	0.778700079110863	1.02100520133537	1.088480180098	0.990218112265388	0.703639608077371	0.787223430992218	0.886893833111307	0.288448175604311	1.04122270995745	1.0202558293221	0.980753577673637	0.826403855901872	0.799340954666359	0.93053998031746	1.09176547641064	0.619142333661017	0.674323280840426	1.17454707037427	0.714973787042936	1.01197183427375	0.539528216054417	0.54881067829073	1.05125834873312	0.763161002931978	0.773022065213594	0.714973787042936	1.00329478447918	0.873000939784802	1.04953763214139	0.87261066058355	0.72101498318878	0.817320365729263	0.599821288293056	1.05817783898992	1.07991274878452	1.07936890033872	0.9544151941059	1.20329687620569	1.43017818270993	-0.0181221993062073	1	1	0.0410876197662731	0.893660321415056	1
Merged-chr13-95358437-6	chr13	95358370	95358527	+	9.095	1e+34	intron (NM_025630, intron 9 of 13)	intron (NM_025630, intron 9 of 13)	16909	NM_025630	66549	Mm.36785	NM_025630	ENSMUSG00000021681	Aggf1	2010009L17Rik|2310029P06Rik|AW112072|Peg3|VG5Q	angiogenic factor with G patch and FHA domains 1	protein-coding	0.991110350834824	0.952032083798216	0.689511446852129	1.02100520133537	0.800203298897239	0.976334061146363	0.663890664626893	0.703639608077371	0.0620513630404476	0.0199385841386724	1.10885038381495	1.0623494248193	1.01904531724701	0.93053998031746	0.537159814253894	0.233476267992186	0.473601024122542	1.00547527472388	0.483066967183316	0.96540310476302	0.466684697887424	0.210208099284808	0.0448302579732339	0.00557651139010016	0.0751560925974782	0.488507548239177	0.233476267992186	0.535877172784499	0.523466855698508	0.0199385841386724	0.00760679975029567	0.00932338409979857	0.0820658567978514	0.198829939879819	0.544722286593575	0.0199385841386724	0.134676133892637	0.0244014877074807	0.803558541022243	1.38603073386118	0.194166553922144	0.916073651477608	2.58619196113237	0.235840285947192	0.870425865953766
Merged-chr5-120836929-6	chr5	120836864	120837024	+	6.666667	1000011010001010	Intergenic	B3|SINE|B2	-10423	NM_145153	243262	Mm.105369	NM_145153	ENSMUSG00000053765	Oas1f	-	2'-5' oligoadenylate synthetase 1F	protein-coding	0.582922620780328	0.866500022987809	0.86619382032866	0.749906445022613	0.897171182441964	0.886893833111307	0.886893833111307	1.1711710174258	1.04122270995745	0.54881067829073	0.760794236402048	0.443658752143765	0.661057656118505	0.558394498995649	0.646656969855628	0.473601024122542	0.674323280840426	0.0244014877074807	0.483066967183316	0.466684697887424	0.665686504240161	0.54881067829073	0.0448302579732339	0.595650206564165	0.553209946324348	0.275430426290908	0.233476267992186	0.507682537939329	0.141598907722678	0.356401851261549	0.42063425769596	0.920493695595725	0.599821288293056	1.0333508237722	0.544722286593575	0.975532487933986	0.134676133892637	1.15972663651665	1.20315786632091	0.106182650376142	1	1	0.224934220594749	1	1
Merged-chr3-127640049-39	chr3	127639860	127640237	+	66.425644	1.11111111111111e+38	Intergenic	Intergenic	6903	NM_009718	11924	Mm.42017	NM_009718	ENSMUSG00000027967	Neurog2	Atoh4|Math4A|bHLHa8|ngn-2|ngn2	neurogenin 2	protein-coding	1.97497241090308	1.84619236271604	2.04075292267745	1.95598363030672	1.71928282692151	1.92597218296096	1.88756890934604	1.89534690346214	2.07451053356794	2.0955794423116	1.82300959861689	1.83184692687501	1.98939511730978	1.92012308179936	2.08162254396299	2.01770718206817	1.97767595915915	2.06684598814992	2.14710329468579	1.66454594085948	2.02970752198633	1.79986220154724	2.00561667218169	1.872408693449	2.02511416096056	1.94875909375069	1.96997477412521	1.61531407773095	1.78638306281895	1.85783914437093	1.81134965165654	1.77677079699418	1.9361175383098	1.89742352099438	1.91911240305767	1.7723887039526	1.89338120739429	1.7731160317308	1.83591892615479	-0.820727863286767	0.00608625173314868	0.303494808405507	-0.769661588904588	0.00317460218574058	0.139092420697422
Merged-chr19-32385229-2	chr19	32385167	32385297	+	12.9	1.1e+19	intron (NM_144792, intron 1 of 9)	intron (NM_144792, intron 1 of 9)	3222	NM_144792	208449	Mm.329810	NM_144792	ENSMUSG00000040451	Sgms1	9530058O11Rik|AI841905|C80702|Mob|Sms1|Sor1|Tmem23	sphingomyelin synthase 1	protein-coding	0.523466855698508	0.0199385841386724	0.346312387520258	0.0326810062159821	0.215582557560423	0.544722286593575	0.0119850179704641	0.00932338409979857	0.0620513630404476	0.0199385841386724	0.466684697887424	0.17423324912104	0.0119850179704641	0.368794021266208	0.165793864884208	0.473601024122542	0.0346659350187712	0.0244014877074807	0.0326810062159821	0.547004231757686	0.363859968565408	0.210208099284808	0.34284494388782	0.198829939879819	0.416396401079672	0.0119850179704641	0.00932338409979857	0.0940543234666092	0.715848723966044	0.233476267992186	0.175207326554884	0.715848723966044	0.599821288293056	0.817666023150535	0.943198993840405	1.13697711760503	1.39508842330058	0.740838795377075	0.963709968025386	0.866297523299606	0.610980254361696	1	0.492595325147795	0.79836001505848	1
Merged-chr5-113017208-29	chr5	113017050	113017360	+	20.554138	1.0111111111111e+38	Intergenic	B4|SINE|B4	-1667	NM_177078	320129	Mm.285619	NM_177078	ENSMUSG00000042249	Adrbk2	4833444A01Rik|AI851927|AW551196|Adrbk-2|Bark-2|GRK3	adrenergic receptor kinase, beta 2	protein-coding	1.05930561442089	1.30985805890895	1.57014663245584	1.08721119149195	1.562833234235	1.38252568694333	1.59589879467354	1.46205909157352	1.3473256029445	1.30373124587964	1.61481900687796	1.59600925204642	1.58836614260725	1.6780725566663	1.26517392908711	1.18677511267004	1.2127362566718	1.29506794293965	1.27667393328734	1.53028843309988	1.53652339833767	1.73379963634339	1.15387913541899	1.33444844166337	1.42340298540192	1.42203478416759	1.10885038381495	1.46027616724508	1.04953763214139	1.2198211793202	1.79155168643063	0.817320365729263	0.599821288293056	0.702009168059454	0.924319761803332	0.781179550486502	0.702009168059454	0.663890664626893	0.553209946324348	1.23886269014962	0.00114845035387656	0.133926630664775	0.583334531657618	0.281999151482352	0.902488875228934
Merged-chr5-146200771-11	chr5	146200697	146200853	+	7.757273	1.0001000001e+34	Intergenic	B3A|SINE|B2	-15471	NM_001008547	69282	Mm.373573	NM_001008547	ENSMUSG00000095040	1700001J03Rik	-	RIKEN cDNA 1700001J03 gene	protein-coding	0.649691699734329	0.378750102128844	0.787223430992218	0.618664703665152	0.847098531375322	0.837498895275809	0.940168269450045	1.24488245106692	0.858756164994939	0.77830292239274	0.735958782512328	0.601375682826066	0.884267914693814	1.04432139495427	0.897171182441964	0.881190014309572	0.0346659350187712	0.671116054284948	0.0326810062159821	0.813925713647552	0.665686504240161	0.210208099284808	0.913238218090472	0.818385676318896	0.553209946324348	0.410232532616803	0.663890664626893	0.608582102206327	0.981838637218912	0.544722286593575	0.598683470498043	0.871747970656435	0.0820658567978514	1.09947747259935	1.22638303614045	1.16546825570926	1.10885038381495	1.00387763111604	1.14028243665707	-0.220527671578833	0.999999999999997	1	-0.123918953827682	0.929230807878245	1
Merged-chr5-74449675-1	chr5	74449625	74449725	+	3.44	1e+25	intron (NM_001286437, intron 4 of 7)	RLTR26B_MM|LTR|ERVK	82067	NM_178672	212986	Mm.134147	NM_178672	ENSMUSG00000062110	Scfd2	E430013M20Rik|STXBP1L1	Sec1 family domain containing 2	protein-coding	0.00932338409979857	0.0199385841386724	0.0199385841386724	0.0326810062159821	0.00932338409979857	0.309531669541867	0.0119850179704641	0.544722286593575	0.0620513630404476	0.0199385841386724	0.466684697887424	0.00760679975029567	0.27782012043866	0.0199385841386724	0.00932338409979857	0.00932338409979857	0.0346659350187712	0.445515107608653	0.0326810062159821	0.00932338409979857	0.155210339898552	0.00932338409979857	0.189466840002454	0.0940543234666092	0.0751560925974782	0.0119850179704641	0.233476267992186	0.00760679975029567	0.0381715905868842	0.0199385841386724	0.702009168059454	0.429516455891764	0.0820658567978514	0.547004231757686	0.34284494388782	0.0199385841386724	0.134676133892637	0.0244014877074807	0.0620513630404476	1.92222295688128	1	1	1.20917943713339	0.617343304952499	1
Merged-chr15-9079108-12	chr15	9078661	9079343	+	23.904167	1.000000111e+33	intron (NM_001286253, intron 1 of 11)	intron (NM_001286253, intron 1 of 11)	7742	NM_001040395	68646	Mm.244226	NM_001040395	ENSMUSG00000022253	Nadk2	MNADK|Nadkd1	NAD kinase 2, mitochondrial	protein-coding	1.55937045787898	1.57125317752353	1.57014663245584	1.57558000538238	1.99262922475566	1.92597218296096	1.68169478246552	2.01296636117137	1.04122270995745	0.846547244821697	0.877441655629133	0.943198993840405	0.476930721574371	0.93053998031746	0.943568732351876	1.20315786632091	0.911655317890852	1.00547527472388	1.21759112144339	0.771639667201476	1.45740569688871	1.33460119791258	1.05960796120883	1.00133759666144	1.10280875467322	0.714973787042936	0.917344771443528	1.0333508237722	1.32791550984828	0.788304643199328	1.03785549481834	0.674323280840426	1.11643916275318	0.835414532114563	0.544722286593575	0.952032083798216	1.2172993382192	0.663890664626893	1.20315786632091	0.647160508674467	0.28253473004893	0.99208733928515	0.175479991768487	0.797445570759428	1
Merged-chr19-34548192-37	chr19	34548006	34548338	+	31.369188	1.11111111111111e+38	Intergenic	B3|SINE|B2	-2522	NM_008332	15958	Mm.2036	NM_008332	ENSMUSG00000045932	Ifit2	AV302338|Ifi54|P54	interferon-induced protein with tetratricopeptide repeats 2	protein-coding	1.55622238905962	1.27423550118481	1.60272809912851	1.49525481059458	1.58581625522858	1.65795103203626	1.64723199440365	1.64535432848745	1.26645595756359	1.18222324379602	1.41318782193475	1.54095767965218	1.53028843309988	1.27756121254829	1.53894771394352	1.53249182785208	1.42021650625825	1.29506794293965	1.57450892175098	1.6581971477152	1.32471130756287	1.48130589056259	1.69740756715353	1.36901283506102	1.61045208802198	1.68015310187276	1.57558000538238	1.49187027877254	1.47913001683098	1.3545562765103	1.63243448924716	1.65637510110837	1.67750271276698	1.77133022212546	1.72559727304499	1.77857357710347	1.80019063754701	1.83370249217769	1.83591892615479	0.0475654285591962	0.966292949171917	1	-0.305940960202359	0.36945501960011	0.94641988383978
Merged-chr12-15507771-5	chr12	15507700	15507844	+	6.316	1e+30	Intergenic	Intergenic	293329	NR_105809	102465204		NR_105809	ENSMUSG00000098480	Mir6387	Gm27281|mmu-mir-6387	microRNA 6387	ncRNA	0.649691699734329	0.866500022987809	0.988234552090171	0.618664703665152	0.877441655629133	0.99297781084976	0.833553875853566	0.817666023150535	0.520946909099747	0.77830292239274	0.900513638688059	0.871747970656435	0.9135134845368	0.93053998031746	0.646656969855628	0.473601024122542	0.473601024122542	0.445515107608653	0.483066967183316	0.466684697887424	0.995728266008592	0.54881067829073	0.815699887126476	0.476930721574371	0.773022065213594	0.275430426290908	0.567393606745233	0.535877172784499	0.799340954666359	0.788304643199328	0.175207326554884	0.844448885499102	0.0820658567978514	0.702009168059454	0.544722286593575	0.378750102128844	0.134676133892637	0.0244014877074807	0.553209946324348	0.89281948414929	0.359583572830171	1	-0.116314284762005	1	1
Merged-chr16-95994264-1	chr16	95994214	95994314	+	5.41	1000000000000000	intron (NM_145125, intron 41 of 41)	B1_Mur4|SINE|Alu	-3361	NM_019537	56088	Mm.396248	NM_019537	ENSMUSG00000022913	Psmg1	AW552102|Dscr2	proteasome (prosome, macropain) assembly chaperone 1	protein-coding	0.311697443735554	0.0199385841386724	0.0199385841386724	0.443658752143765	0.215582557560423	0.00932338409979857	0.0119850179704641	0.150258427120233	0.0620513630404476	0.345143858159578	0.715848723966044	0.601375682826066	0.0119850179704641	0.558394498995649	0.165793864884208	0.00932338409979857	0.598683470498043	0.445515107608653	0.0326810062159821	0.547004231757686	0.248102357303642	0.54881067829073	0.445515107608653	0.311697443735554	0.553209946324348	0.858093881893908	0.519066681012616	0.34054016877292	0.00760679975029567	0.68631118947535	0.00760679975029567	0.00932338409979857	0.0820658567978514	0.198829939879819	0.0119850179704641	0.233476267992186	0.544722286593575	0.0244014877074807	0.0620513630404476	1.14137940686395	0.520525555078943	1	-0.512200605288149	0.701835349900394	1
Merged-chr14-121384561-1	chr14	121384478	121384644	+	7.95	100000000000	Intergenic	Intergenic	-5331	NM_145465	223255	Mm.390756	NM_145465	ENSMUSG00000063410	Stk24	1810013H02Rik|C76483|MST-3|Mst3|STE20	serine/threonine kinase 24	protein-coding	0.978906847837189	0.817666023150535	0.0199385841386724	0.990218112265388	0.703639608077371	0.00932338409979857	0.280811078134363	0.771639667201476	0.718712171071084	0.0199385841386724	0.00932338409979857	0.00760679975029567	0.0119850179704641	0.0199385841386724	0.165793864884208	0.00932338409979857	0.0346659350187712	0.0244014877074807	0.0326810062159821	0.00932338409979857	0.995728266008592	0.00932338409979857	0.00557651139010016	0.198829939879819	0.0751560925974782	0.0119850179704641	0.00932338409979857	0.00760679975029567	0.00932338409979857	0.0199385841386724	0.575365105476118	0.00932338409979857	0.0820658567978514	0.00932338409979857	0.34284494388782	0.504934915203365	0.134676133892637	0.445515107608653	0.0620513630404476	2.91925382773266	0.215915836579171	0.934651242719862	0.945551246147612	0.734266886720269	1
Merged-chr4-116824844-32	chr4	116824543	116825048	+	23.74625	1.1101101101111e+38	Intergenic	CpG	-3287	NM_146256	242642	Mm.279897	NM_146256	ENSMUSG00000043155	Hpdl	A830048M07Rik|BC034099|Gloxd1	4-hydroxyphenylpyruvate dioxygenase-like	protein-coding	1.63524863516914	1.27423550118481	1.57014663245584	1.680698602112	1.42862022498452	1.46576592404603	1.22693540396438	1.54433386732481	1.56986491266088	1.31839165179046	1.37422395269801	1.00410724246612	1.34118625436244	1.30691142574171	1.57014663245584	1.48673477946944	1.36217937386459	1.37422395269801	1.41890179078856	1.42670752971788	0.930266416772501	1.23030280640527	1.4319775564133	1.43017818270993	1.29197033152576	1.27252042441039	1.53162178204251	1.46822438010539	1.32173260639936	1.3545562765103	1.51615939350189	1.63152750114805	1.55971303497236	1.60114121931998	1.69342274765853	1.71651993835712	1.55086014358175	1.80399957525553	1.87843687164489	-0.671808989736378	0.1065221192551	0.787618511251283	0.0442603562242091	0.872017406102005	1
Merged-chr11-3353215-16	chr11	3353119	3353291	+	9.000625	1.01001100011e+36	intron (NM_001034030, intron 4 of 11)	RSINE1|SINE|B4	2936	NM_001034030	16886	Mm.124176	NM_010718	ENSMUSG00000020451	Limk2	Limk-2|whe	LIM motif-containing protein kinase 2	protein-coding	1.11029715505596	0.991110350834824	1.26720226602692	0.946589731701844	1.00410724246612	1.0483944142723	1.15712488877031	0.990218112265388	1.04122270995745	1.06994150291474	1.12552643584784	1.0333508237722	1.00133759666144	0.690097257777185	0.844448885499102	1.03522000394152	1.05661480367756	1.20315786632091	0.868702139763776	0.991110350834824	0.930266416772501	0.95534719966722	0.881616949508853	0.718712171071084	1.10280875467322	0.714973787042936	0.233476267992186	0.81009248506567	0.654283345820863	1.00329478447918	0.87892440467162	1.1259338315467	1.11643916275318	0.702009168059454	0.874300623007196	0.952032083798216	0.9544151941059	1.15972663651665	1.20315786632091	0.178680533476206	0.821663458680682	1	-0.0242688610495845	0.980209106796334	1
Merged-chr15-45315908-1	chr15	45315858	45315958	+	4.25	1e+25	Intergenic	ORR1A2-int|LTR|ERVL-MaLR	-200974	NM_026200	67498	Mm.300079	NM_026200	ENSMUSG00000022342	Kcnv1	2700023A03Rik|vibe	potassium channel, subfamily V, member 1	protein-coding	0.00932338409979857	0.7617176861038	0.0199385841386724	0.0326810062159821	0.215582557560423	0.175207326554884	0.0119850179704641	0.00932338409979857	0.0620513630404476	0.0199385841386724	0.00932338409979857	0.601375682826066	0.0119850179704641	0.0199385841386724	0.00932338409979857	0.00932338409979857	0.0346659350187712	0.0244014877074807	0.0326810062159821	0.00932338409979857	0.363859968565408	0.00932338409979857	0.0448302579732339	0.00557651139010016	0.0751560925974782	0.0119850179704641	0.233476267992186	0.00760679975029567	0.281932911669314	0.544722286593575	0.82095824076528	0.181828359559535	0.0820658567978514	0.0900713481469922	0.0119850179704641	0.233476267992186	0.134676133892637	0.663890664626893	0.0620513630404476	2.83503407394384	0.614025771891412	1	3.2341459268277	0.0595826827911114	0.612453470332788
Merged-chr15-82325574-19	chr15	82325450	82325733	+	9.727368	1.00011111011111e+38	Intergenic	Intergenic	13235	NM_008669	17939	Mm.20325	NM_008669	ENSMUSG00000022453	Naga	-	N-acetyl galactosaminidase, alpha	protein-coding	0.96540310476302	1.08721119149195	1.088480180098	1.08721119149195	0.763161002931978	0.649691699734329	0.886893833111307	0.771639667201476	0.858756164994939	0.915922165298707	1.2169187020829	0.826403855901872	1.03844599794575	0.86619382032866	1.10430096173615	1.08124413037872	0.990218112265388	1.00547527472388	1.15065410399229	1.1886729963771	1.60599681289541	1.41003115504987	0.881616949508853	1.23156770707452	1.23833610186217	1.12310564658814	1.04060901440819	1.41842954057982	1.27570269947752	0.975532487933986	1.23646836941154	1.07128688518498	1.00410724246612	1.12310564658814	0.665686504240161	1.20519789069596	1.2172993382192	1.00387763111604	1.06918086986894	1.09075908988026	0.011648218857019	0.397577925363471	0.574609573778531	0.304737583635801	0.917348362301567
Merged-chr4-116823920-5	chr4	116823844	116823998	+	8.548	1.0000101e+26	Intergenic	Intergenic	-2413	NM_146256	242642	Mm.279897	NM_146256	ENSMUSG00000043155	Hpdl	A830048M07Rik|BC034099|Gloxd1	4-hydroxyphenylpyruvate dioxygenase-like	protein-coding	0.00932338409979857	0.378750102128844	0.346312387520258	0.0326810062159821	0.00932338409979857	0.715848723966044	0.280811078134363	0.00932338409979857	0.0620513630404476	0.0199385841386724	0.466684697887424	0.443658752143765	0.27782012043866	0.0199385841386724	0.844448885499102	0.812613560554445	0.473601024122542	0.926143731739316	0.483066967183316	0.674323280840426	0.773022065213594	0.899668548935524	0.445515107608653	0.544722286593575	0.0751560925974782	0.275430426290908	0.444517208479669	0.698192740120834	0.830750958512336	0.356401851261549	0.72101498318878	1.1348880113705	0.943568732351876	1.09278197907644	1.14610346028795	1.16546825570926	0.702009168059454	0.952032083798216	0.803558541022243	0.34439823605537	0.668619378653809	1	1.1792884597185	0.100214460166065	0.720604901476329
Merged-chr12-16374772-2	chr12	16374712	16374847	+	8.24	1e+19	Intergenic	Intergenic	214991	NM_015763	14245	Mm.153625	NM_015763	ENSMUSG00000020593	Lpin1	4631420P06|Kiaa0188|Lipin1|fld|mKIAA0188	lipin 1	protein-coding	0.00932338409979857	0.219128780590327	0.0199385841386724	0.0326810062159821	0.00932338409979857	0.309531669541867	0.496104039478313	0.288448175604311	0.0620513630404476	0.0199385841386724	0.00932338409979857	0.00760679975029567	0.0119850179704641	0.0199385841386724	0.00932338409979857	0.473601024122542	0.0346659350187712	0.0244014877074807	0.0326810062159821	0.345143858159578	0.665686504240161	0.210208099284808	0.189466840002454	0.198829939879819	0.0751560925974782	0.0119850179704641	0.00932338409979857	0.00760679975029567	0.0381715905868842	0.0199385841386724	0.175207326554884	0.34054016877292	0.599821288293056	0.502443134973191	0.34284494388782	1.09473801785248	0.134676133892637	1.22656582062038	1.17493255926137	1.5143850296211	0.36711357570502	1	-0.453939529993844	0.942593698114569	1
Merged-chr6-127264141-38	chr6	127263859	127264448	+	62.989475	1.11111111111111e+38	Intergenic	Intergenic	43814	NR_073373	232386	Mm.257367	NR_073373	ENSMUSG00000107153	Gm38404	D130058E03	predicted gene, 38404	ncRNA	1.77444194284742	1.89562301727605	2.08888210103175	1.79194833562593	2.05762818050714	1.99778636774086	2.07818396327596	2.04329976067998	1.62065967966037	1.88037692004802	2.20327884929022	2.13229233957061	2.05882334235642	2.19576265423771	1.6984671636632	1.88026349165799	1.7500646328827	1.93850559459058	1.99082231628641	2.16018760365962	1.86904731026287	2.27853374565891	1.68765811365931	1.74842549657946	1.76300882991889	1.87318732797416	1.97774481509793	2.0593858202507	1.80339341304474	1.89946432270133	2.07046418775624	1.90806631886951	1.80753040679683	1.6273811020176	1.64907980935829	1.60877022519092	1.4698458099187	1.67745218929579	1.62848183977586	0.93143501634495	0.0166835058897139	0.457986118101588	0.661689194193494	0.0426248626661796	0.539586852123322
Merged-chr7-97578881-19	chr7	97578707	97578991	+	11.905789	1.10010001111101e+38	intron (NM_001177945, intron 1 of 4)	RMER15|LTR|ERVL	648	NM_001177945	66273	Mm.41583	NM_183251	ENSMUSG00000035642	Aamdc	1810020D17Rik|1810037D19Rik|LI2	adipogenesis associated Mth938 domain containing	protein-coding	0.96540310476302	0.7617176861038	0.929923374061988	0.990218112265388	0.547004231757686	1.11318322969525	1.12724471410264	1.08874413763193	1.36704082768391	1.12691414831118	1.04248707909398	0.907643610088465	0.884267914693814	0.558394498995649	1.33265852796861	0.9135134845368	1.11459303358156	1.20315786632091	1.21759112144339	1.29547183598258	0.716946877958694	0.54881067829073	1.30708240744058	0.844448885499102	1.29197033152576	1.30734185435044	1.21833750541257	1.04156892714728	1.13293007290015	1.38192322156703	0.702009168059454	1.33525657953061	1.32903992255215	1.0333508237722	1.36901283506102	1.20519789069596	0.702009168059454	1.189603381418	1.06918086986894	-0.3509867916506	0.587626265802289	1	-0.256384374015429	0.667203966859081	1
Merged-chr7-64404183-20	chr7	64404088	64404262	+	10.7125	1.1101001101111e+38	intron (NM_028626, intron 2 of 2)	intron (NM_028626, intron 2 of 2)	11404	NM_028626	73724	Mm.10093	NM_028626	ENSMUSG00000033429	Mcee	1110007A04Rik	methylmalonyl CoA epimerase	protein-coding	0.868344386914123	1.02100520133537	0.929923374061988	0.857724253110303	0.826403855901872	0.760794236402048	1.05960796120883	1.11615483013355	1.26645595756359	1.38393279482886	0.990218112265388	1.0333508237722	1.01904531724701	0.900513638688059	1.05889754106211	1.21644892373643	1.2127362566718	1.29506794293965	1.15065410399229	0.903282528308353	0.773022065213594	0.654283345820863	1.05125834873312	1.15672557533307	1.17547930343137	1.30734185435044	1.1379591563602	0.927571545809102	0.773895541194003	1.06602906180811	1.02229308323894	0.920493695595725	0.0820658567978514	0.797005483905279	0.75736845669266	0.781179550486502	1.10885038381495	1.0913428831836	0.963709968025386	-1.05334429590999	0.0457527037160014	0.631898072240769	-0.458590240408593	0.274991905050087	0.898831902139661
Merged-chr5-24454543-1	chr5	24454479	24454608	+	6.28	1e+38	intron (NM_001256431, intron 1 of 8)	intron (NM_001256431, intron 1 of 8)	2366	NM_139153	213990	Mm.250703	NM_139153	ENSMUSG00000023353	Agap3	AGAP-3|AV028425|Centg3|Crag|Crag.|MRIP-1|cnt-g3	ArfGAP with GTPase domain, ankyrin repeat and PH domain 3	protein-coding	0.122652087593523	0.607098302841826	0.346312387520258	0.0326810062159821	0.598129578195579	0.00932338409979857	0.496104039478313	0.771639667201476	0.0620513630404476	0.54881067829073	0.676437171517561	0.443658752143765	0.599821288293056	0.638795098440696	0.943568732351876	0.473601024122542	0.674323280840426	0.445515107608653	0.0326810062159821	0.547004231757686	0.00932338409979857	0.390170101337298	0.559797456166953	0.476930721574371	0.553209946324348	0.790656152130177	0.618664703665152	0.215582557560423	0.141598907722678	0.0199385841386724	0.787223430992218	0.181828359559535	0.847098531375322	0.42063425769596	0.34284494388782	0.0199385841386724	0.134676133892637	0.663890664626893	0.0620513630404476	-1.34207776500088	0.15138423195079	0.86202119780333	-0.16022018652969	0.963447078761177	1
Merged-chr1-189623927-3	chr1	189623818	189624019	+	15.7	1e+35	Intergenic	Intergenic	64168	NM_001081363	108000	Mm.129746	NM_001081363	ENSMUSG00000026605	Cenpf	6530404A22Rik|AI325968|CENF|Lek1|PRO1779|mitosin	centromere protein F	protein-coding	0.868344386914123	0.866500022987809	0.929923374061988	0.695581456960563	0.345143858159578	0.886893833111307	1.05960796120883	0.703639608077371	0.718712171071084	0.77830292239274	0.466684697887424	0.601375682826066	0.476930721574371	0.558394498995649	0.0620513630404476	0.721875856429787	0.598683470498043	0.281932911669314	1.6649325838328	0.416396401079672	0.155210339898552	0.54881067829073	0.189466840002454	0.311697443735554	1.01818514064442	0.790656152130177	0.233476267992186	0.416396401079672	0.602526878951387	0.738507822229237	0.598683470498043	0.181828359559535	0.599821288293056	0.00932338409979857	0.34284494388782	0.0199385841386724	0.134676133892637	0.0244014877074807	0.0620513630404476	-0.338161807151898	0.843365172330252	1	0.489317070587182	0.826953325575439	1
Merged-chr2-114378344-3	chr2	114378292	114378398	+	8.266666	1.011e+15	Intergenic	Intergenic	-176913	NM_175466	228491	Mm.132523	NM_175466	ENSMUSG00000040321	Zfp770	6430601A21Rik|Znf770	zinc finger protein 770	protein-coding	0.248102357303642	0.7617176861038	0.689511446852129	0.0326810062159821	0.00932338409979857	0.715848723966044	0.280811078134363	0.00932338409979857	0.962306142857875	1.1627735687842	0.735958782512328	0.443658752143765	0.884267914693814	0.991110350834824	0.646656969855628	0.881190014309572	0.867667461434313	0.445515107608653	0.483066967183316	0.466684697887424	0.896434768971748	0.654283345820863	0.496104039478313	0.311697443735554	0.553209946324348	0.790656152130177	0.567393606745233	0.507682537939329	0.554137129868567	0.87261066058355	0.175207326554884	0.181828359559535	0.0820658567978514	0.198829939879819	0.466684697887424	0.504934915203365	0.702009168059454	0.0244014877074807	0.0620513630404476	-0.201256099163331	0.895493137097601	1	0.645918085162713	0.503737176102028	0.996855545335873
Merged-chr12-85150699-1	chr12	85150649	85150749	+	4.04	10	intron (NM_146244, intron 1 of 10)	intron (NM_146244, intron 1 of 10)	565	NM_146244	238323	Mm.44829	NM_146244	ENSMUSG00000019235	Rps6kl1	A830084F09Rik|AW046440	ribosomal protein S6 kinase-like 1	protein-coding	0.00932338409979857	0.0199385841386724	0.0199385841386724	0.0326810062159821	0.00932338409979857	0.00932338409979857	0.0119850179704641	0.150258427120233	0.0620513630404476	0.0199385841386724	0.00932338409979857	0.311697443735554	0.27782012043866	0.0199385841386724	0.382157546247578	0.233476267992186	0.0346659350187712	0.281932911669314	0.0326810062159821	0.00932338409979857	0.155210339898552	0.210208099284808	0.0119850179704641	0.0940543234666092	0.0751560925974782	0.0119850179704641	0.00932338409979857	0.00760679975029567	0.141598907722678	0.544722286593575	0.00760679975029567	0.715848723966044	0.0820658567978514	0.817666023150535	0.0119850179704641	0.649691699734329	0.134676133892637	0.445515107608653	0.553209946324348	-0.615496606827381	1	1	0.863519388961173	0.693543948700565	1
Merged-chr5-148681610-6	chr5	148681466	148681728	+	7.551667	1.1000000111e+34	Intergenic	ORR1C1|LTR|ERVL-MaLR	-60243	NR_028285	70138	Mm.417834	NR_028285	ENSMUSG00000086494	2210417A02Rik	AV081004	RIKEN cDNA 2210417A02 gene	ncRNA	0.311697443735554	0.607098302841826	0.558394498995649	0.443658752143765	0.641391693778915	0.175207326554884	0.0119850179704641	0.703639608077371	0.520946909099747	0.0199385841386724	0.760794236402048	0.443658752143765	0.27782012043866	0.690097257777185	0.789626183028141	0.619142333661017	0.674323280840426	0.926143731739316	0.714973787042936	0.948999211557802	0.995728266008592	1.29913177799979	0.523466855698508	0.922375663367222	0.916318205716447	0.922034552850826	0.618664703665152	1.09513050802796	1.0623494248193	0.975532487933986	1.28727403466815	0.575365105476118	0.847098531375322	1.0333508237722	0.544722286593575	0.378750102128844	0.9544151941059	0.886230710650756	1.02100520133537	1.56928972432629	0.0130522299473789	0.416952269085736	1.34081561198265	0.0143635599745244	0.327960698896111
Merged-chr10-112862672-4	chr10	112862612	112862731	+	6.4425	1.00011001e+30	Intergenic	Intergenic	66355	NM_001033474	382423	Mm.431239	NM_001033474	ENSMUSG00000074748	Atxn7l3b	4921506J03Rik|6230409E21Rik|AI315132|ENSMUSG00000074747	ataxin 7-like 3B	protein-coding	0.311697443735554	0.0199385841386724	0.0199385841386724	0.443658752143765	0.00932338409979857	0.00932338409979857	0.496104039478313	0.00932338409979857	0.858756164994939	0.677031219339408	0.539528216054417	0.601375682826066	0.857724253110303	0.787223430992218	0.646656969855628	0.774582994662855	0.911655317890852	0.671116054284948	0.714973787042936	0.10452291202433	0.857724253110303	0.601375682826066	1.05960796120883	0.922375663367222	0.553209946324348	0.858093881893908	0.77830292239274	0.82095824076528	0.633821384924894	0.68631118947535	1.03785549481834	0.00932338409979857	0.0820658567978514	0.00932338409979857	0.34284494388782	0.378750102128844	0.134676133892637	0.0244014877074807	0.553209946324348	-0.393692042534816	0.892224695231326	1	-0.270715554937213	0.718627663501141	1
Merged-chr1-52598842-2	chr1	52598770	52598902	+	6.06	1.0001e+15	Intergenic	Intergenic	-31869	NR_024590	227094	Mm.83541	NM_172654	ENSMUSG00000043015	Tmem194b	5330401P04Rik|9830163O08|Nemp2	transmembrane protein 194B	protein-coding	0.800203298897239	0.817666023150535	0.787223430992218	0.749906445022613	0.641391693778915	0.598129578195579	0.608582102206327	0.445515107608653	0.0620513630404476	0.54881067829073	0.864978191848177	0.00760679975029567	0.599821288293056	0.0199385841386724	0.284629324193249	0.00932338409979857	0.473601024122542	0.0244014877074807	0.0326810062159821	0.345143858159578	0.665686504240161	0.390170101337298	0.189466840002454	0.0940543234666092	0.0751560925974782	0.0119850179704641	0.233476267992186	0.34054016877292	0.141598907722678	0.544722286593575	0.34054016877292	0.34054016877292	0.0820658567978514	0.672979446836147	0.0119850179704641	0.378750102128844	0.134676133892637	0.0244014877074807	0.553209946324348	1.19085916280246	0.38296180118695	1	1.1672359676457	0.403688362660774	0.962382455749117
Merged-chr1-178168138-1	chr1	178168088	178168188	+	6.46	1e+27	Intergenic	MMERVK10C-int|LTR|ERVK	-19279	NM_024282	78825	Mm.440132	NM_024282		Desi2	5830417C01Rik|DeSI-2|Fam152a|Pppde1	desumoylating isopeptidase 2	protein-coding	0.00932338409979857	0.607098302841826	0.346312387520258	0.0326810062159821	0.547004231757686	0.649691699734329	0.280811078134363	0.817666023150535	0.0620513630404476	0.0199385841386724	0.266796165266322	0.00760679975029567	0.476930721574371	0.0199385841386724	0.284629324193249	0.619142333661017	0.0346659350187712	0.445515107608653	0.483066967183316	0.547004231757686	0.00932338409979857	0.00932338409979857	0.189466840002454	0.0940543234666092	0.0751560925974782	0.275430426290908	0.864452914716595	0.161564776243365	0.382157546247578	0.544722286593575	0.00760679975029567	0.181828359559535	0.0820658567978514	0.547004231757686	0.0119850179704641	0.0199385841386724	0.134676133892637	0.0244014877074807	0.0620513630404476	-0.715860739538885	0.823259584494293	1	1.08049340021396	0.573106553748268	1
Merged-chr4-45949308-29	chr4	45949038	45949490	+	19.594482	1.0001101101111e+38	intron (NM_198660, intron 36 of 37)	intron (NM_198660, intron 36 of 37)	-16071	NM_001290475	100121	Mm.275413	NM_146142	ENSMUSG00000035517	Tdrd7	5730495N10Rik|AI447470|PCTAIRE2BP	tudor domain containing 7	protein-coding	1.29967280886601	1.37602787125739	1.63408193931181	1.22693540396438	1.6218922865394	1.54886575246589	1.59589879467354	1.44673309859763	1.2184922109677	1.18222324379602	1.50080641768034	1.32259611630407	1.15219086507461	1.33300540342425	1.14799681555904	1.32259611630407	1.29312269318146	1.45626292263817	1.07460579512202	1.30207079827736	1.37730937608709	1.36831634947582	1.1627735687842	1.23156770707452	1.10280875467322	1.22847276444639	1.18308367160503	1.33444844166337	1.20503884599335	1.20385672786332	1.61414218070079	1.07128688518498	1.11643916275318	1.27449489526445	1.22638303614045	1.57014663245584	1.58431042430996	1.8681613210029	1.85525120966906	0.34149366478855	0.437460047894504	1	0.656900530913093	0.105717197650332	0.728977898589222
Merged-chr4-141617492-40	chr4	141617338	141617824	+	27.46175	1.11111111111111e+38	intron (NM_145987, intron 2 of 5)	intron (NM_145987, intron 2 of 5)	1052	NM_145987	213989	Mm.34891	NM_145987	ENSMUSG00000043085	Tmem82	-	transmembrane protein 82	protein-coding	1.58410424385375	1.43144140139439	1.66104233901526	1.56517771808156	1.63713661095702	1.52321153757752	1.67537839126966	1.49002337085343	1.65849831191907	1.44331902294327	1.58260843392209	1.1809073887096	1.47265314253323	1.47103703757126	1.54517683388896	1.47859692464924	1.82199226066952	1.49857521587903	1.37666323739389	1.55503184013789	1.52437507452652	1.62848183977586	1.4688647060406	1.60151091786117	1.68169478246552	1.39222443207237	1.45677454907173	1.42425692174669	1.46267837999086	1.183642411392	1.39796787737654	1.88209322244042	1.82107266561893	1.72460280771452	1.69591281782007	1.81412829041329	1.55086014358175	1.70101774240302	1.59337425619487	-0.224401380490353	0.531991638008447	1	-0.639585362309526	0.0251758176486519	0.430508791388467
Merged-chr2-57123942-58	chr2	57123414	57124651	+	113.921722	1.11111111111111e+38	promoter-TSS (NM_001139509)	promoter-TSS (NM_001139509)	-29	NM_001139509	18227	Mm.3507	NM_013613	ENSMUSG00000026826	Nr4a2	HZF-3|NOT|Nurr1|RNR-1|TINOR|TINUR	nuclear receptor subfamily 4, group A, member 2	protein-coding	2.45036876308288	2.36896480459521	2.51958686972529	2.43949439801004	2.39087915422262	2.46465160774331	2.50290319344484	2.37137898751306	2.39580018177236	2.28972808538115	2.41713974358137	2.3918027904091	2.46696588059001	2.32691184168509	2.40316160097327	2.36276640960646	2.4147054423661	2.33276856889199	2.52396565878742	2.40563042983862	2.37407084180933	2.30919054881738	2.32664908433542	2.32003969710851	2.24062352704867	2.38257465295934	2.41245027776007	2.38679679185539	2.34245886527588	2.36746238907322	2.31147073667565	2.08254071221754	2.01457435974264	2.24975464029138	2.14685251169597	2.12636187446766	2.03573472473848	2.02412562508389	1.95036811472122	-0.408720083060198	0.124354401541077	0.820901301953177	-0.0630758415958748	0.81136950217071	1
Merged-chr9-51043657-1	chr9	51043607	51043707	+	4.1	1e+26	Intergenic	Intergenic	33437	NM_001033534	244864	Mm.335152	NM_001033534	ENSMUSG00000060594	Layn	E030012M19Rik|Gm511	layilin	protein-coding	0.181828359559535	0.378750102128844	0.346312387520258	0.0326810062159821	0.215582557560423	0.175207326554884	0.0119850179704641	0.544722286593575	0.0620513630404476	0.345143858159578	0.382157546247578	0.00760679975029567	0.27782012043866	0.0199385841386724	0.00932338409979857	0.00932338409979857	0.0346659350187712	0.0244014877074807	0.483066967183316	0.00932338409979857	0.00932338409979857	0.00932338409979857	0.00557651139010016	0.0940543234666092	0.0751560925974782	0.161564776243365	0.00932338409979857	0.635428972424303	0.00932338409979857	0.0199385841386724	0.00760679975029567	0.181828359559535	0.599821288293056	0.42063425769596	0.0119850179704641	0.378750102128844	0.134676133892637	0.0244014877074807	0.0620513630404476	0	1	1	1.88392293747736	0.409920492041647	0.964613577564764
Merged-chr4-45434878-18	chr4	45434684	45435077	+	32.471111	1.00111111011011e+34	intron (NM_001033306, intron 5 of 5)	ORR1E|LTR|ERVL-MaLR	-26114	NM_001009949	230125	Mm.260210	NM_001009949	ENSMUSG00000045973	Slc25a51	9130208E07Rik|D130005A03Rik|Gm138|Mcart1	solute carrier family 25, member 51	protein-coding	0.523466855698508	0.378750102128844	0.558394498995649	0.618664703665152	0.598129578195579	0.649691699734329	0.280811078134363	0.288448175604311	0.0620513630404476	0.345143858159578	0.846547244821697	1.08905205833636	1.01904531724701	0.690097257777185	1.09176547641064	1.28547057449725	1.2127362566718	1.31770323424647	0.984155688648163	1.30924031962413	0.857724253110303	0.210208099284808	1.28511362868339	1.09947747259935	1.57014663245584	1.25829332785949	1.34753928452273	1.17705310936334	1.37107804830864	1.20385672786332	0.900808317561654	2.02021848936632	1.91241924715355	1.94549484014946	1.87803143304795	1.56074991254536	1.69350738093652	1.40518439523141	0.963709968025386	-0.496273393058656	0.455896777134384	1	-0.501257495242671	0.202894908943183	0.848655488970827
Merged-chr5-121564623-39	chr5	121564417	121565006	+	28.054102	1.11111011011111e+38	Intergenic	Intergenic	-18819	NM_010765	17165	Mm.272206	NM_010765	ENSMUSG00000029454	Mapkapk5	MK5|PRAK	MAP kinase-activated protein kinase 5	protein-coding	1.35479389468226	1.23030280640527	1.46465362430478	1.36577556671184	1.48461830862514	1.34627706465885	1.29060391602035	1.50286397108577	1.39884744600486	1.34118625436244	1.30708240744058	1.25661865654017	1.28037433606839	1.24488245106692	1.55575543111165	1.51883867657871	1.31090555324179	1.6761155653898	1.61414218070079	1.56608332688365	1.23833610186217	1.59067310745652	1.5578282966252	1.59600925204642	1.29197033152576	1.61215659746846	1.44796364454161	1.63911844023698	1.50843622149378	1.43350668401191	1.51615939350189	1.95453616769889	1.91241924715355	1.86433252455086	1.93866749024369	1.9623649291489	1.79188003930063	1.89333503098097	1.86303833567418	0.0602373416834227	0.931126921591179	1	0.0126174433538043	0.959352543972772	1
Merged-chr9-35696885-1	chr9	35696835	35696935	+	2.43	1e+24	Intergenic	RLTR13D3|LTR|ERVK	-9514	NM_001199953	100312987	Mm.445254	NM_001167677	ENSMUSG00000091215	Gm17252	Pate	predicted gene, 17252	protein-coding	0.00932338409979857	0.0199385841386724	0.0199385841386724	0.0326810062159821	0.00932338409979857	0.175207326554884	0.0119850179704641	0.00932338409979857	0.520946909099747	0.0199385841386724	0.134676133892637	0.00760679975029567	0.0119850179704641	0.558394498995649	0.165793864884208	0.233476267992186	0.0346659350187712	0.0244014877074807	0.0326810062159821	0.00932338409979857	0.155210339898552	0.00932338409979857	0.00557651139010016	0.00557651139010016	0.0751560925974782	0.0119850179704641	0.00932338409979857	0.00760679975029567	0.773895541194003	0.0199385841386724	0.00760679975029567	0.00932338409979857	0.0820658567978514	0.00932338409979857	0.0119850179704641	0.0199385841386724	0.702009168059454	0.0244014877074807	0.0620513630404476	-0.896382287383925	1	1	4.50092203325534	0.179519724567824	0.824495583228488
Merged-chr11-3127637-39	chr11	3127552	3127836	+	32.354874	1.11111111111111e+38	intron (NR_003517, intron 3 of 6)	intron (NR_003517, intron 3 of 6)	3673	NR_003517	236604	Mm.247625	NM_001004146		Pisd-ps1	-	phosphatidylserine decarboxylase, pseudogene 1	pseudo	1.97812682720774	2.04777836642432	1.7629186349175	1.99897473261488	1.00410724246612	1.30708240744058	1.21488645200369	1.39796787737654	1.83343631313403	1.92640228564742	0.846547244821697	1.40685539556419	1.25661865654017	1.26190081625703	1.51844302718959	1.53249182785208	1.42021650625825	1.41003115504987	1.52542698717963	0.886893833111307	1.45740569688871	1.41003115504987	1.57811732692009	1.67419476064431	1.69226907508558	1.30734185435044	1.33006110822538	1.09947747259935	1.70645001975566	1.13697711760503	1.28727403466815	1.70333898788407	1.60151091786117	1.71214407828128	1.64907980935829	1.79448459602684	1.82448645094182	1.8712031390275	1.87843687164489	-0.797390719609501	0.0931127514034926	0.75898029997703	-1.00578046818945	0.00635221344349549	0.210330956726661
Merged-chr6-125550346-3	chr6	125550230	125550437	+	9.743334	1e+30	Intergenic	Intergenic	-2615	NM_011708	22371	Mm.22339	NM_011708	ENSMUSG00000001930	Vwf	6820430P06Rik|AI551257|B130011O06Rik|C630030D09|F8VWF|VWD	Von Willebrand factor homolog	protein-coding	0.582922620780328	0.378750102128844	0.86619382032866	0.443658752143765	0.800203298897239	1.2169187020829	1.12724471410264	0.871747970656435	0.380760741805146	0.0199385841386724	0.266796165266322	0.601375682826066	0.599821288293056	0.368794021266208	0.646656969855628	0.233476267992186	0.473601024122542	0.0244014877074807	0.0326810062159821	0.345143858159578	0.930266416772501	0.00932338409979857	0.96540310476302	0.763161002931978	0.553209946324348	0.0119850179704641	0.444517208479669	0.416396401079672	0.429516455891764	0.0199385841386724	0.512046642326883	0.871747970656435	0.847098531375322	0.797005483905279	0.665686504240161	0.693138471498439	0.702009168059454	0.0244014877074807	0.553209946324348	0.59440725821014	0.664670441908315	1	-1.2866999768281	0.0873789391334828	0.690316040169844
Merged-chr11-18896449-19	chr11	18896310	18896720	+	13.595263	1.11111011011111e+38	intron (NM_010789, intron 9 of 11)	L1MB8|LINE|L1	122454	NM_001193271	17268	Mm.356578	NM_010789	ENSMUSG00000020160	Meis1	C530044H18Rik|Evi8	Meis homeobox 1	protein-coding	1.09921004879887	0.917344771443528	0.346312387520258	0.946589731701844	0.847098531375322	0.715848723966044	0.833553875853566	0.771639667201476	1.04122270995745	1.19776874303654	0.996827941452858	1.0333508237722	0.981838637218912	0.900513638688059	1.38252568694333	1.38629646767239	1.46027616724508	1.33627699609724	1.45796115869399	1.34174825937768	0.665686504240161	1.29913177799979	1.40964637976664	1.30373124587964	1.23833610186217	1.45036448379359	1.49902178620335	1.44168449200872	1.29083013490857	1.51404849690267	1.21820358359625	0.575365105476118	0.0820658567978514	0.198829939879819	0.544722286593575	0.378750102128844	0.134676133892637	0.445515107608653	0.553209946324348	-0.587189636657608	0.167289223768852	0.877673425945303	0.0687472821742426	0.806555094248363	1
Merged-chr2-20926851-9	chr2	20926671	20926951	+	12.194445	1.00000001e+34	intron (NM_001081364, intron 1 of 23)	intron (NM_001081364, intron 1 of 23)	40910	NM_001081364	71435	Mm.28507	NM_001081364	ENSMUSG00000036591	Arhgap21	5530401C11Rik|AA416458|ARHGAP10	Rho GTPase activating protein 21	protein-coding	0.311697443735554	0.7617176861038	0.988234552090171	0.0326810062159821	1.48461830862514	1.41842954057982	1.12724471410264	1.63485845443245	0.962306142857875	0.54881067829073	0.804030243557775	0.443658752143765	0.773022065213594	1.09407394354812	0.382157546247578	0.721875856429787	0.0346659350187712	0.817320365729263	0.483066967183316	0.869613163477881	1.09407394354812	0.00932338409979857	0.394568655986143	0.311697443735554	0.0751560925974782	0.275430426290908	0.736775770878233	0.770035090481855	0.741729180798212	0.544722286593575	0.925626789493564	0.0751560925974782	0.0820658567978514	0.00932338409979857	0.34284494388782	0.378750102128844	0.702009168059454	0.0244014877074807	0.0620513630404476	1.57114176257718	0.165857008961988	0.875090752186436	1.81160335732142	0.00730131457339382	0.227420616572167
Merged-chr12-73630867-16	chr12	73630769	73630968	+	10.32	1.0101001100111e+38	intron (NM_001313977, intron 2 of 14)	intron (NM_001313977, intron 2 of 14)	46072	NM_008856	18755	Mm.341677	NM_008856	ENSMUSG00000021108	Prkch	Pkch	protein kinase C, eta	protein-coding	0.725161531189349	0.7617176861038	0.689511446852129	0.857724253110303	0.922034552850826	1.00918048670327	0.917344771443528	0.990218112265388	1.26645595756359	0.973675400771864	1.12983854670158	1.0333508237722	0.934642737246235	1.09407394354812	1.07624329823917	1.09921004879887	0.990218112265388	1.24940932561466	0.483066967183316	1.11514609511909	0.155210339898552	0.899668548935524	1.09062411067482	0.96540310476302	0.916318205716447	0.790656152130177	1.02131321994474	1.26578926440312	0.933325158385489	0.975532487933986	1.25600593361122	0.181828359559535	0.0820658567978514	0.198829939879819	0.34284494388782	0.0199385841386724	0.134676133892637	0.0244014877074807	0.0620513630404476	-0.385258853714494	0.515604419385306	1	0.532676299780083	0.226332946624473	0.864872297030218
Merged-chr7-67614197-1	chr7	67614110	67614285	+	9.16	1e+26	intron (NM_027413, intron 5 of 5)	intron (NM_027413, intron 5 of 5)	31039	NM_175124	67867	Mm.31247	NM_027413	ENSMUSG00000030556	Lrrc28	1300004K21Rik|2210012C09Rik|2310058O11Rik	leucine rich repeat containing 28	protein-coding	0.582922620780328	0.0199385841386724	0.0199385841386724	0.443658752143765	0.00932338409979857	0.396730729978452	0.280811078134363	0.00932338409979857	0.520946909099747	0.0199385841386724	0.676437171517561	0.785495801427898	0.27782012043866	0.0199385841386724	0.382157546247578	0.473601024122542	0.674323280840426	0.445515107608653	0.0326810062159821	0.547004231757686	0.603521474845281	0.601375682826066	0.586547526070671	0.311697443735554	0.773022065213594	0.488507548239177	0.618664703665152	0.938834312523366	0.715848723966044	0.544722286593575	0.630651307884533	0.00932338409979857	0.766043652318722	0.00932338409979857	0.0119850179704641	0.0199385841386724	0.134676133892637	0.0244014877074807	0.0620513630404476	0.710138735996154	0.575104770501839	1	1.02583648603661	0.217650627714749	0.858834620000298
Merged-chr7-75489232-1	chr7	75489182	75489282	+	4.38	100000000000	intron (NM_029332, intron 1 of 36)	intron (NM_029332, intron 1 of 36)	33698	NM_029332	75547	Mm.216107	NM_029332	ENSMUSG00000066406	Akap13	1700026G02Rik|5730522G15Rik|5830460E08Rik|AKAP-Lbc|BRX|Ht31|LBC|PROTO-LB|PROTO-LBC	A kinase (PRKA) anchor protein 13	protein-coding	0.725161531189349	0.0199385841386724	0.0199385841386724	0.749906445022613	0.102734714849592	0.175207326554884	0.0119850179704641	0.00932338409979857	0.0620513630404476	0.0199385841386724	0.00932338409979857	0.00760679975029567	0.0119850179704641	0.0199385841386724	0.382157546247578	0.00932338409979857	0.0346659350187712	0.0244014877074807	0.0326810062159821	0.00932338409979857	0.00932338409979857	0.390170101337298	0.189466840002454	0.00557651139010016	0.0751560925974782	0.0119850179704641	0.00932338409979857	0.34054016877292	0	0.0199385841386724	0.00760679975029567	0.00932338409979857	0.599821288293056	0.00932338409979857	0.0119850179704641	0.0199385841386724	0.134676133892637	0.0244014877074807	0.0620513630404476	0.000262075690431481	1	1	-0.226876047272461	1	1
Merged-chr14-118675618-21	chr14	118675490	118675761	+	10.422857	1.11110011101111e+38	intron (NM_001163676, intron 1 of 29)	ORR1F|LTR|ERVL-MaLR	1306	NM_001163675	239273	Mm.40537	NM_001033336	ENSMUSG00000032849	Abcc4	D630049P08Rik|MOATB|MRP4	ATP-binding cassette, sub-family C (CFTR/MRP), member 4	protein-coding	0.948999211557802	1.1886729963771	0.929923374061988	1.13394660835587	0.429516455891764	0.309531669541867	1.02100520133537	0.871747970656435	1.2184922109677	0.973675400771864	0.92727308222281	1.15576865298072	1.01904531724701	1.04432139495427	1.26517392908711	1.24439928826164	1.16491530491326	1.14271974647034	1.41890179078856	1.14245564501804	1.3028723870055	0.927571545809102	1.31878976245397	1.29506794293965	1.26645595756359	0.922034552850826	1.29950367935843	1.0333508237722	1.13293007290015	1.33835327977265	0.978906847837189	0.674323280840426	0.0820658567978514	0.641391693778915	0.817666023150535	0.781179550486502	0.134676133892637	0.952032083798216	1.06918086986894	-0.227373080139793	0.694440157090411	1	-0.632374244695862	0.108391768171585	0.734837266058222
Merged-chr1-64304385-4	chr1	64304282	64304480	+	9.005	1e+28	Intergenic	Intergenic	-182992	NM_033563	93691	Mm.29466	NM_033563		Klf7	9830124P08Rik	Kruppel-like factor 7 (ubiquitous)	protein-coding	1.05930561442089	0.952032083798216	0.346312387520258	1.13394660835587	0.429516455891764	0.598129578195579	0.608582102206327	0.288448175604311	0.718712171071084	0.942899359011554	0.586547526070671	0.871747970656435	0.981838637218912	0.690097257777185	0.537159814253894	0.473601024122542	0.867667461434313	0.671116054284948	1.07460579512202	0.771639667201476	0.363859968565408	0.812613560554445	0.866500022987809	0.818385676318896	0.773022065213594	0.99769731435439	0.801513874666575	0.576099597308157	0.933325158385489	0.738507822229237	0.674323280840426	0.575365105476118	0.847098531375322	0.42063425769596	0.0119850179704641	0.0199385841386724	0.9544151941059	0.740838795377075	0.0620513630404476	0.44990838573681	0.634623226964231	1	-0.133762945846586	0.879918638229863	1
Merged-chr10-75469657-9	chr10	75469592	75469736	+	7.928889	1.0110010001001e+36	Intergenic	RLTR13B4|LTR|ERVK	20154	NR_045841	71125	Mm.399516	NR_045841		4933407G14Rik	-	RIKEN cDNA 4933407G14 gene	ncRNA	0.00932338409979857	0.0199385841386724	0.346312387520258	0.0326810062159821	0.429516455891764	0.544722286593575	0.280811078134363	0.00932338409979857	0.0620513630404476	0.345143858159578	0.81904135850886	0.0540990347892632	0.773022065213594	0.558394498995649	0.646656969855628	0.812613560554445	0.473601024122542	1.08384019721051	0.0326810062159821	0.789626183028141	0.665686504240161	1.15332535550558	0.940168269450045	0.595650206564165	0.773022065213594	0.714973787042936	0.736775770878233	1.00133759666144	0.698192740120834	1.16014818695418	0.674323280840426	0.181828359559535	0.599821288293056	0.502443134973191	0.665686504240161	0.975532487933986	1.29967280886601	1.22656582062038	1.27520535934513	1.10770534924533	0.11377277242327	0.794986062601684	0.538815400627634	0.282960712081312	0.903258355887158
Merged-chr7-106784732-1	chr7	106784682	106784782	+	4.34	1e+26	Intergenic	Lx3A|LINE|L1	6267	NM_001011862	258180	Mm.377371	NM_001011862	ENSMUSG00000096714	Olfr699	MOR283-10P	olfactory receptor 699	protein-coding	0.444517208479669	0.378750102128844	0.0199385841386724	0.0326810062159821	0.215582557560423	0.00932338409979857	0.0119850179704641	0.00932338409979857	0.718712171071084	0.915922165298707	0.266796165266322	0.443658752143765	0.552405986045271	0.368794021266208	0.382157546247578	0.6834330030122	0.867667461434313	0.445515107608653	0.483066967183316	0.345143858159578	0.466684697887424	0.00932338409979857	0.672979446836147	0.595650206564165	0.773022065213594	0.0119850179704641	0.736775770878233	0.656300997535002	0.523466855698508	0.544722286593575	0.00760679975029567	0.00932338409979857	0.0820658567978514	0.547004231757686	0.466684697887424	0.378750102128844	0.134676133892637	0.580306907225449	0.963709968025386	-1.2541980076658	0.326821250542586	1	-0.439107024311001	0.576496405788174	1
Merged-chr5-140735555-36	chr5	140735337	140736064	+	31.616945	1.11111111111111e+38	intron (NM_173405, intron 2 of 7)	CpG	11573	NM_173405	231842	Mm.491298	NM_173405	ENSMUSG00000050022	Amz1	5330426I05|6530401C20Rik	archaelysin family metallopeptidase 1	protein-coding	1.73465435082531	1.50668546171811	1.67364285743347	1.73269717366079	1.6218922865394	1.54886575246589	1.68169478246552	1.73782148813973	1.51371106427162	1.58451862939561	1.69419827503594	1.0333508237722	1.44419315430393	1.62848183977586	1.71036611154423	1.56799115995287	1.58042606102665	1.74669702804186	1.71178595967244	1.58431042430996	1.67404498076546	1.808444744976	1.4936273291508	1.54407952671453	1.47752202606954	1.60599681289541	1.74219252431291	1.58957041232576	1.55400318225583	1.36901283506102	1.61171442436866	1.61021540262401	1.46429068408694	1.48010815999075	1.46372972259171	1.60877022519092	1.61466014889229	2.05052212057802	2.10014471921159	0.107105097954381	0.765574300092412	1	0.0724887015306478	0.87141684295177	1
Merged-chr5-110853188-4	chr5	110853129	110853243	+	6.795	1e+34	intron (NM_016681, intron 5 of 14)	B2_Mm2|SINE|B2	13169	NM_016681	50883	Mm.279308	NM_016681	ENSMUSG00000029521	Chek2	CHK2|Cds1|HUCDS1|Rad53	checkpoint kinase 2	protein-coding	0.00932338409979857	0.0199385841386724	0.787223430992218	0.0326810062159821	0.847098531375322	0.175207326554884	0.940168269450045	0.703639608077371	0.0620513630404476	0.0199385841386724	0.661828986038109	0.443658752143765	0.695581456960563	0.23761812796359	0.165793864884208	0.619142333661017	0.0346659350187712	0.445515107608653	0.0326810062159821	0.771639667201476	0.0620513630404476	0.210208099284808	0.496104039478313	0.00557651139010016	0.553209946324348	0.488507548239177	0.444517208479669	0.27782012043866	0.181828359559535	0.626264132485689	0.175207326554884	0.633821384924894	0.943568732351876	0.198829939879819	0.665686504240161	0.693138471498439	1.04706423553067	1.17516949917765	0.553209946324348	0.831754288072216	0.563521827690864	1	0.39678957491334	0.827971298761584	1
Merged-chr8-23779984-2	chr8	23779920	23780048	+	5.365	11	intron (NM_177086, intron 2 of 6)	intron (NM_177086, intron 2 of 6)	110323	NM_177086	320158	Mm.121274	NM_177086	ENSMUSG00000037492	Zmat4	9630048M01Rik	zinc finger, matrin type 4	protein-coding	0.00932338409979857	0.0199385841386724	0.0199385841386724	0.0326810062159821	0.429516455891764	0.00932338409979857	0.0119850179704641	0.00932338409979857	0.0620513630404476	0.345143858159578	0.00932338409979857	0.00760679975029567	0.27782012043866	0.368794021266208	0.00932338409979857	0.00932338409979857	0.0346659350187712	0.0244014877074807	0.0326810062159821	0.181828359559535	0.0620513630404476	0.00932338409979857	0.189466840002454	0.0940543234666092	0.0751560925974782	0.275430426290908	0.00932338409979857	0.34054016877292	0.34284494388782	0.626264132485689	0.00760679975029567	0.920493695595725	0.847098531375322	0.920493695595725	0.967736287836064	0.0199385841386724	0.134676133892637	0.445515107608653	0.0620513630404476	2.56698226606643	0.538430640132643	1	1.2547445459212	0.481232419490396	0.990185743490914
Merged-chr12-54637223-10	chr12	54637105	54637342	+	9.816	1.00000011011e+34	Intergenic	Intergenic	8789	NR_035439	100316682		NR_035439	ENSMUSG00000106344	Mir1892	Mirn1892|mir-1892|mmu-mir-1892	microRNA 1892	ncRNA	0.902719936317481	0.0199385841386724	0.86619382032866	0.946589731701844	0.938834312523366	0.955705055305462	1.09615768441687	0.00932338409979857	0.962306142857875	0.0199385841386724	1.02516711725946	1.11166789793093	0.981838637218912	1.27756121254829	0.382157546247578	0.721875856429787	0.674323280840426	0.877441655629133	0.984155688648163	1.0623494248193	0.363859968565408	0.983215822069935	0.65260339228053	1.01818514064442	0.0751560925974782	0.763161002931978	1.07936890033872	1.18325235107737	1.25878302176488	1.23990749167786	0.630651307884533	0.982460399779246	0.599821288293056	0.760794236402048	0.817666023150535	0.903282528308353	0.86619382032866	0.445515107608653	0.714973787042936	1.40721273516612	0.0895498850266579	0.756377695326805	1.28764266037822	0.0240673210749458	0.422006259624855
Merged-chr4-143295526-13	chr4	143295442	143295632	+	9.855385	1.101100110111e+38	intron (NM_001290822, intron 1 of 4)	intron (NM_001290822, intron 1 of 4)	4027	NM_010329	14726	Mm.2976	NM_010329	ENSMUSG00000028583	Pdpn	Gp38|OTS-8|RANDAM-2|T1-alpha|T1a|T1alpha	podoplanin	protein-coding	0.616184223281217	1.27423550118481	0.0199385841386724	0.749906445022613	0.215582557560423	0.00932338409979857	0.496104039478313	0.00932338409979857	1.16986963819295	0.77830292239274	1.00463125841834	0.725543502388253	1.0584739076696	0.558394498995649	1.17435850179786	1.11971952608019	1.2127362566718	1.22638303614045	1.27667393328734	0.922034552850826	0.155210339898552	0.390170101337298	1.14610346028795	0.96540310476302	1.21157858701719	1.02000866306314	0.917344771443528	0.860924028171202	0.898521974996037	0.788304643199328	0.82095824076528	0.181828359559535	0.599821288293056	0.00932338409979857	0.0119850179704641	0.378750102128844	0.134676133892637	0.445515107608653	0.553209946324348	-1.62280540634823	0.00488657312930272	0.275662786976233	-0.776516257450641	0.0621672725218977	0.622252529077672
Merged-chr10-110921224-5	chr10	110921143	110921315	+	6.826	1.00010001001e+34	intron (NM_007792, intron 1 of 5)	intron (NM_007792, intron 1 of 5)	1053	NM_007792	13008	Mm.2020	NM_007792	ENSMUSG00000020186	Csrp2	AW551867|Crp2|SmLim	cysteine and glycine-rich protein 2	protein-coding	1.01225504769164	0.378750102128844	0.346312387520258	1.08721119149195	0.641391693778915	0.544722286593575	0.777184472631029	0.288448175604311	0.718712171071084	0.915922165298707	0.466684697887424	0.17423324912104	0.599821288293056	0.690097257777185	0.789626183028141	0.559797456166953	0.473601024122542	0.445515107608653	0.714973787042936	0.771639667201476	0.930266416772501	0.812613560554445	0.976334061146363	0.874300623007196	1.01818514064442	0.488507548239177	0.736775770878233	0.895795984206118	0.674323280840426	1.06602906180811	0.598683470498043	0.674323280840426	0.0820658567978514	0.34284494388782	0.0119850179704641	0.0199385841386724	0.134676133892637	0.0244014877074807	0.553209946324348	0.840928130197702	0.229502398741905	0.943376708355741	-0.261411442846112	0.660716571746931	1
Merged-chr8-10538528-30	chr8	10538278	10538987	+	83.436668	1.11111111111111e+38	intron (NM_001081397, intron 28 of 35)	B3|SINE|B2	343822	NR_040705	320014	Mm.403203	NR_040705		B930025P03Rik	-	RIKEN cDNA B930025P03 gene	ncRNA	1.96530486218554	2.0513520748216	1.7982194806152	1.97405437251379	1.67419476064431	1.66721723875159	1.88756890934604	1.38157923838294	1.93217842666662	2.14312985169856	2.2207802591252	2.24160234968537	2.21663162238559	2.25677295411971	1.88276922143686	2.01770718206817	2.17278745510775	2.09579301068891	2.0031660107029	2.27589197601992	2.01613058349165	1.91838610718197	1.81887130266058	2.07361584672899	2.07242177658431	2.1145951095391	2.0367968101674	2.06528956299773	1.94340465352963	2.09163487899789	1.79155168643063	0.674323280840426	1.27008235255825	0.547004231757686	0.181828359559535	0.378750102128844	0.9544151941059	0.886230710650756	0.963709968025386	0.0367945762103628	0.960230985284346	1	-0.147645244190573	0.621380714060195	1
Merged-chr9-36797125-60	chr9	36796377	36797622	+	47.678165	1.11111111111111e+38	promoter-TSS (NM_007915)	promoter-TSS (NM_007915)	69	NM_007915	13663	Mm.4337	NM_007915	ENSMUSG00000062762	Ei24	AA536736|AI115355|PIG8	etoposide induced 2.4 mRNA	protein-coding	2.16985696339363	2.15759560509482	2.10716165862249	2.16047164098511	1.9439160932611	2.04157720911802	2.00336036783801	1.90673323814152	2.26114804310818	2.14700253040095	1.86904731026287	1.97767595915915	1.94699729657874	1.9242894562981	2.14288720053203	2.05484208979099	2.06606188307472	1.97399348657951	2.09289757705416	1.8671613102415	1.94882878488672	1.8639291844255	2.01722431054749	1.96612707127322	2.04231278791133	1.97405437251379	2.03196893616596	1.72304035591664	2.06111891899778	1.77693566855464	2.02746251589455	2.00515626649332	1.95368534992793	2.01541902855079	2.02090044369555	1.96875188088528	1.88057326493091	2.03747899097477	2.03728927247317	-0.805997033399548	0.00274056294297352	0.209287621333046	-0.456902897719679	0.0754139868724548	0.662925681631412
Merged-chr2-165994079-1	chr2	165994029	165994129	+	4.85	10	intron (NM_008679, intron 1 of 22)	intron (NM_008679, intron 1 of 22)	1442	NM_008679	17979	Mm.469663	NM_008679	ENSMUSG00000027678	Ncoa3	2010305B15Rik|AW321064|Actr|Aib1|KAT13B|Rac3|Src3|Tram-1|Tram1|bHLHe42|p/Cip|pCip	nuclear receptor coactivator 3	protein-coding	0.444517208479669	0.0199385841386724	0.558394498995649	0.443658752143765	0.00932338409979857	0.598129578195579	0.0119850179704641	0.288448175604311	0.0620513630404476	0.54881067829073	0.382157546247578	0.00760679975029567	0.599821288293056	0.787223430992218	0.00932338409979857	0.473601024122542	0.674323280840426	0.445515107608653	0.483066967183316	0.00932338409979857	0.00932338409979857	0.00932338409979857	0.189466840002454	0.476930721574371	0.0751560925974782	0.410232532616803	0.00932338409979857	0.0940543234666092	0.141598907722678	0.544722286593575	0.466684697887424	0.515058749299267	0.445515107608653	0.877441655629133	0.665686504240161	0.575365105476118	0.9544151941059	0.791561163439666	0.0620513630404476	-3.83746858917465	0.142990173676777	0.852624594792387	0.517507850141841	0.78304114409946	1
Merged-chr10-115624220-37	chr10	115623975	115624584	+	80.007568	1.11111111111111e+38	Intergenic	Intergenic	-36499	NM_010195	14160	Mm.42103	NM_010195	ENSMUSG00000020140	Lgr5	FEX|Gpr49	leucine rich repeat containing G protein coupled receptor 5	protein-coding	2.03822323562734	2.00520451107688	1.96435925812666	2.06182038408373	1.46484960746919	1.74799427886108	1.59001385531989	1.53047372449542	2.19913317307888	2.10024638138127	2.30967165778334	2.24361704950777	2.20550611584526	2.36859825791877	2.01196075785361	2.23850555920819	2.07622965313061	2.11478226128118	2.16328313714202	2.25915229916521	2.18264289883459	2.40040390730216	1.9008599511574	2.03666733590822	2.09662643362249	2.08201412533599	2.03428845757955	2.23765267589302	2.08004524394019	2.05925500081402	2.23063055259998	1.38629646767239	1.00410724246612	1.39875512832839	1.39297535448799	1.26122177043828	0.9544151941059	1.12705277484043	1.39010702985112	0.290359865840775	0.370706594084416	1	0.307755785008359	0.315183711241323	0.923695793308886
Merged-chr6-38981546-9	chr6	38981435	38981680	+	8.64	1.100100000001e+38	intron (NM_011539, intron 3 of 12)	intron (NM_011539, intron 3 of 12)	62571	NM_011539	21391	Mm.4054	NM_011539	ENSMUSG00000029925	Tbxas1	CYP5|CYP5A1|THAS|TS|TXAS|TXS	thromboxane A synthase 1, platelet	protein-coding	1.24603222416981	0.607098302841826	0.558394498995649	1.13394660835587	0.97525666563647	1.0483944142723	0.963709968025386	1.14245564501804	0.962306142857875	0.915922165298707	0.887832516194811	0.975810253291411	1.07720225294871	0.86619382032866	1.24413026136583	0.940168269450045	1.16491530491326	0.926143731739316	1.07460579512202	0.869613163477881	0.363859968565408	0.737991787543057	0.445515107608653	0.874300623007196	0.975532487933986	0.763161002931978	0.96540310476302	0.791561163439666	0.429516455891764	0.544722286593575	0.787223430992218	0.181828359559535	0.0820658567978514	0.702009168059454	0.544722286593575	0.693138471498439	0.134676133892637	0.791561163439666	0.803558541022243	-1.21140756158824	0.02894061942098	0.551626897319805	-0.099378541651055	0.783472458311153	1
Merged-chr8-64726458-16	chr8	64726134	64726733	+	34.758125	1.000100000001e+38	intron (NM_025436, intron 2 of 5)	intron (NM_025436, intron 2 of 5)	7145	NM_025436	66234	Mm.30119	NM_025436	ENSMUSG00000031604	Msmo1	1500001G16Rik|C78600|DESP4|ERG25|Sc4mol	methylsterol monoxygenase 1	protein-coding	1.62999233764023	1.74898371370146	1.44371010204211	1.60272809912851	1.22546141309233	1.00918048670327	1.17379961071847	1.08874413763193	1.8510042944668	2.00594891289008	1.74465748631114	1.96146104717235	1.93864688117152	1.98171249793702	1.3582499275831	1.41855541708155	1.44673309859763	1.08384019721051	1.41890179078856	1.38879166198163	1.28402887477488	1.26122177043828	1.09062411067482	1.03591876370073	0.916318205716447	0.922034552850826	1.18308367160503	0.938834312523366	1.28348088301131	1.39493674675357	0.942643353347282	0.575365105476118	0.0820658567978514	0.702009168059454	0.0119850179704641	0.378750102128844	0.702009168059454	1.04787554624505	0.553209946324348	-0.231950446674823	0.531116872868486	1	0.400319727523004	0.36062459493465	0.941055619434099
Merged-chr7-99336851-1	chr7	99336801	99336901	+	5.06	1e+25	exon (NM_010837, exon 4 of 4)	exon (NM_010837, exon 4 of 4)	16388	NM_009825	12406	Mm.22708	NM_009825	ENSMUSG00000070436	Serpinh1	BERF-1|Cbp1|Cbp2|Hsp47|J6|Serpinh2|gp46	serine (or cysteine) peptidase inhibitor, clade H, member 1	protein-coding	0.00932338409979857	0.378750102128844	0.0199385841386724	0.0326810062159821	0.00932338409979857	0.00932338409979857	0.0119850179704641	0.00932338409979857	0.0620513630404476	0.0199385841386724	0.00932338409979857	0.17423324912104	0.0119850179704641	0.23761812796359	0.165793864884208	0.00932338409979857	0.0346659350187712	0.0244014877074807	0.0326810062159821	0.00932338409979857	0.00932338409979857	0.54881067829073	0.0448302579732339	0.00557651139010016	0.0751560925974782	0.0119850179704641	0.00932338409979857	0.00760679975029567	0.233476267992186	0.0199385841386724	0.925626789493564	0.34054016877292	0.0820658567978514	0.00932338409979857	0.0119850179704641	0.575365105476118	0.702009168059454	0.0244014877074807	0.0620513630404476	1.26925222732294	0.74228061345455	1	3.09017561524282	0.13731059867985	0.778735480314513
Merged-chr1-70041526-1	chr1	70041476	70041576	+	4.62	1e+32	intron (NM_029160, intron 11 of 16)	intron (NM_029160, intron 11 of 16)	89911	NM_025728	66722	Mm.440554	NM_025728	ENSMUSG00000053153	Spag16	4921511D23Rik|4930524F24Rik|4930585K05Rik|AV261009|Pf20|Wdr29	sperm associated antigen 16	protein-coding	0.00932338409979857	0.219128780590327	0.0199385841386724	0.0326810062159821	0.215582557560423	0.175207326554884	0.0119850179704641	0.00932338409979857	0.0620513630404476	0.0199385841386724	0.00932338409979857	0.443658752143765	0.0119850179704641	0.0199385841386724	0.00932338409979857	0.00932338409979857	0.0346659350187712	0.0244014877074807	0.0326810062159821	0.00932338409979857	1.12677552178192	0.00932338409979857	0.00557651139010016	0.0940543234666092	0.553209946324348	0.0119850179704641	0.00932338409979857	0.00760679975029567	0	0.0199385841386724	0.00760679975029567	0.00932338409979857	0.0820658567978514	0.00932338409979857	0.34284494388782	0.0199385841386724	0.134676133892637	0.279567551777268	0.0620513630404476	5.11400248887047	0.0750879181312158	0.720523998500141	-3.23509653473686	0.228804334942369	0.866131408245426
Merged-chr14-110329326-1	chr14	110329276	110329376	+	5.89	10000000	Intergenic	Intergenic	425823	NM_175499	239250	Mm.49728	NM_175499	ENSMUSG00000045871	Slitrk6	4832410J21Rik|Sltk6	SLIT and NTRK-like family, member 6	protein-coding	0.00932338409979857	0.378750102128844	0.558394498995649	0.0326810062159821	0.429516455891764	0.598129578195579	0.833553875853566	0.288448175604311	0.0620513630404476	0.54881067829073	0.34284494388782	0.674323280840426	0.27782012043866	0.368794021266208	0.284629324193249	0.473601024122542	0.34284494388782	0.671116054284948	0.0326810062159821	0.00932338409979857	0.00932338409979857	0.390170101337298	0.00557651139010016	0.00557651139010016	0.0751560925974782	0.0119850179704641	0.00932338409979857	0.0940543234666092	0.281932911669314	0.356401851261549	0.175207326554884	0.00932338409979857	0.0820658567978514	0.0900713481469922	0.0119850179704641	0.0199385841386724	0.134676133892637	0.0244014877074807	0.0620513630404476	-1.37975869247237	0.551307200162342	1	4.23127059940792	0.092711686794202	0.702552985432507
Merged-chr4-137857325-15	chr4	137857242	137857403	+	12.544666	1.000000000001e+38	Intergenic	B3|SINE|B2	-4915	NM_199307	230857	Mm.401062	NM_199307	ENSMUSG00000057530	Ece1	AW322500|ECE-1|ECE-1a|ECE-1b|ECE-1d	endothelin converting enzyme 1	protein-coding	0.649691699734329	0.695581456960563	0.988234552090171	0.618664703665152	1.20403971388592	1.06945796432218	0.940168269450045	1.30802767092786	0.520946909099747	0.817320365729263	0.789626183028141	0.601375682826066	0.476930721574371	0.96540310476302	0.897171182441964	0.619142333661017	0.674323280840426	0.926143731739316	0.483066967183316	0.715848723966044	0.539528216054417	0.95534719966722	0.714973787042936	0.0940543234666092	0.553209946324348	0.947100187257288	0.801513874666575	0.938834312523366	0.34284494388782	1.00329478447918	0.674323280840426	1.35870231689748	1.11643916275318	1.41462579902061	1.47913001683098	1.44352545130243	1.2172993382192	1.46372972259171	1.39010702985112	0.310574625655155	0.671332236173962	1	1.07004685193322	0.122414995882243	0.759402028381661
Merged-chr12-103381148-1	chr12	103381098	103381198	+	5.77	1	intron (NR_033587, intron 1 of 5)	ORR1A2-int|LTR|ERVL-MaLR	4254	NR_033587	68149	Mm.127378	NM_026580	ENSMUSG00000021203	Otub2	2010015L18Rik|4930586I02Rik|AI413508|AW557219|OTB2|OTU2	OTU domain, ubiquitin aldehyde binding 2	protein-coding	0.00932338409979857	0.378750102128844	0.0199385841386724	0.0326810062159821	0.00932338409979857	0.00932338409979857	0.0119850179704641	0.288448175604311	0.0620513630404476	0.0199385841386724	0.466684697887424	0.17423324912104	0.0119850179704641	0.0199385841386724	0.00932338409979857	0.00932338409979857	0.0346659350187712	0.0244014877074807	0.0326810062159821	0.00932338409979857	0.716946877958694	0.210208099284808	0.00557651139010016	0.0940543234666092	0.0751560925974782	0.0119850179704641	0.00932338409979857	0.0940543234666092	0.0381715905868842	0.0199385841386724	0.34054016877292	0.674323280840426	0.0820658567978514	0.725543502388253	0.943198993840405	0.693138471498439	0.702009168059454	0.0244014877074807	0.803558541022243	4.30599814702392	0.115017240735129	0.796349431653432	1.54698011690655	0.53083998879967	1
Merged-chr16-79899730-1	chr16	79899680	79899780	+	4.62	1e+32	Intergenic	L1_Mur3|LINE|L1	-808633	NM_178855	19146	Mm.5184	NM_008941	ENSMUSG00000022857	Tmprss15	Entk|Prss7	transmembrane protease, serine 15	protein-coding	0.00932338409979857	0.0199385841386724	0.0199385841386724	0.0326810062159821	0.00932338409979857	0.00932338409979857	0.0119850179704641	0.00932338409979857	0.0620513630404476	0.0199385841386724	0.00932338409979857	0.17423324912104	0.0119850179704641	0.0199385841386724	0.00932338409979857	0.098429838144832	0.0346659350187712	0.281932911669314	0.0326810062159821	0.181828359559535	1.12677552178192	0.00932338409979857	0.445515107608653	0.0940543234666092	0.0751560925974782	0.0119850179704641	0.00932338409979857	0.00760679975029567	0.00932338409979857	0.0199385841386724	0.00760679975029567	0.00932338409979857	0.0820658567978514	0.00932338409979857	0.0119850179704641	0.0199385841386724	0.134676133892637	0.0244014877074807	0.0620513630404476	3.17741774285485	0.11384169236472	0.794986062601684	-1.75453616651219	0.344909257252826	0.933837374944414
Merged-chr10-28540790-35	chr10	28540636	28540943	+	68.734001	1.11111111111111e+38	intron (NM_008983, intron 13 of 31)	intron (NM_008983, intron 13 of 31)	-127571	NM_001305663	210757	Mm.123021	NM_178666	ENSMUSG00000049109	Themis	E430004N04Rik|Gasp|Spot|Tsepa|thylex	thymocyte selection associated	protein-coding	1.07171809258791	1.30985805890895	0.86619382032866	1.05661480367756	1.28620917146639	1.40141709759577	1.37730937608709	1.47500978957528	1.67537839126966	1.88353042613178	1.85130219794349	1.81454909868433	1.83903143632614	2.10592177560572	2.04138019553972	2.22892451730575	2.10129382546603	2.10315896011756	2.23119792898832	1.96530486218554	2.05305644717351	2.20122102015526	2.12038879647035	2.24395310342429	2.17732040335578	2.27388199376448	2.24975464029138	2.10667752081805	2.25765455350072	2.33329396400292	2.23179919009507	1.56656732116335	1.63702770294033	1.54619463681344	1.44786225607843	1.34853515854343	1.42085754975593	1.0913428831836	0.803558541022243	-0.38000054244677	0.189893384472672	0.909532350285919	-0.0338428996478756	0.914822756561088	1
Merged-chr9-99098663-3	chr9	99098550	99098787	+	15.036666	1.11e+10	intron (NM_029094, intron 4 of 23)	intron (NM_029094, intron 4 of 23)	41543	NM_029094	74769	Mm.213128	NM_029094		Pik3cb	1110001J02Rik|AI447572|p110beta	phosphatidylinositol 3-kinase, catalytic, beta polypeptide	protein-coding	0.00932338409979857	0.0199385841386724	0.346312387520258	0.0326810062159821	1.37588497233657	1.0483944142723	0.496104039478313	1.62287560816411	0.0620513630404476	0.0199385841386724	0.00932338409979857	0.311697443735554	0.0119850179704641	0.0199385841386724	0.537159814253894	0.233476267992186	0.0346659350187712	0.445515107608653	0.483066967183316	0.181828359559535	0.155210339898552	0.00932338409979857	0.00557651139010016	0.0940543234666092	0.0751560925974782	0.0119850179704641	0.00932338409979857	0.416396401079672	0.698192740120834	0.87261066058355	0.544722286593575	0.429516455891764	0.445515107608653	0.00932338409979857	0.0119850179704641	0.0199385841386724	0.134676133892637	0.0244014877074807	0.0620513630404476	-1.01046296466099	0.75207984272911	1	3.57407096095387	0.00305519788603815	0.135592591894645
Merged-chr1-178393195-35	chr1	178393037	178393334	+	49.050858	1.11111111111111e+38	Intergenic	MTE2b|LTR|ERVL-MaLR	-12696	NM_026626	68226	Mm.252132	NM_026626		Efcab2	1700073K01Rik|D830011E08Rik	EF-hand calcium binding domain 2	protein-coding	1.14610346028795	1.37602787125739	1.12705277484043	0.857724253110303	0.800203298897239	0.86619382032866	1.05960796120883	0.544722286593575	1.7888580969195	1.85230528366903	1.63464344139824	1.43004163903253	1.60599681289541	1.52814681722159	1.8352200548545	1.96751874346515	1.8838323950971	1.89929401591138	1.73317363734082	1.81499341947633	1.8083272592427	1.88414850882642	1.94334103786663	1.95545445147843	1.94632030127351	1.74608043047995	1.99297436862204	1.82199226066952	1.81091605126648	1.95598363030672	1.91842921263623	1.70101774240302	1.80753040679683	1.74914765661534	1.75382249819562	1.91392789755387	1.99164375419006	1.80685706808625	1.75510499766494	-0.312456527164573	0.26327455670517	0.978410812365804	-0.355461366142929	0.149534286354726	0.795991155159978
Merged-chr9-48495427-62	chr9	48494851	48496044	+	69.671936	1.11111111111111e+38	promoter-TSS (NM_144948)	promoter-TSS (NM_144948)	104	NM_001004191	434402	Mm.386950	NM_001004191	ENSMUSG00000042293	Gm5617	EG434402	predicted gene 5617	protein-coding	2.15498416925219	2.04012071026682	2.07919184040167	2.17116272661963	2.17920352941469	2.10825450158231	2.18571776333122	2.11754367315527	2.08441578110411	2.08434059938015	2.14063537388308	2.10525232186099	2.10635326457777	1.9595380779339	2.09148593867922	2.12966082339898	2.00332022089659	2.07532331146444	1.99082231628641	2.16131387415898	2.23957638949462	2.04619667405684	2.11233228387488	2.0717612671855	2.06369496976213	2.11886323321742	2.08455851103545	2.05564867777272	2.16752727596887	2.02155129456046	2.14165685965454	2.23115664061944	2.23642633471573	2.2767064689351	2.27429061569121	2.3361635056527	2.3789967878574	2.30369904170318	2.26736893339128	-0.0154764781584603	0.960875001129063	1	-0.142143503732647	0.523147654418272	1
Merged-chr5-105711690-12	chr5	105711584	105711777	+	10.0175	1.100001111111e+34	intron (NM_178701, intron 1 of 2)	intron (NM_178701, intron 1 of 2)	10870	NM_178701	231549	Mm.23837	NM_178701	ENSMUSG00000046079	Lrrc8d	2810473G09Rik|4930525N13Rik|A930019F03|Lrrc5	leucine rich repeat containing 8D	protein-coding	0.523466855698508	0.7617176861038	0.787223430992218	0.443658752143765	0.784848330793688	0.649691699734329	0.777184472631029	0.817666023150535	0.858756164994939	0.817320365729263	1.09407394354812	1.0333508237722	0.773022065213594	1.11643916275318	0.717484570620051	0.940168269450045	0.812613560554445	1.1172611051165	0.984155688648163	1.21451144932117	0.539528216054417	1.29913177799979	0.733170979783928	1.03591876370073	0.553209946324348	1.08560394039847	0.89191636919023	1.33444844166337	1.11103193221373	1.16014818695418	0.942643353347282	0.429516455891764	0.847098531375322	1.00494803987991	0.0119850179704641	0.378750102128844	0.134676133892637	1.00387763111604	0.553209946324348	1.24689159545229	0.0532963099348871	0.664428262701441	1.18629655004765	0.0171075409652868	0.358297262463985
Merged-chr13-71006326-34	chr13	71006216	71006421	+	18.183235	1.11111111111111e+38	Intergenic	Intergenic	-100771	NR_130325	100316804		NR_130325	ENSMUSG00000080580	Mir466f-4	Mirn466f-4|mmu-mir-466f-4	microRNA 466f-4	ncRNA	1.37639991353108	1.46065096133273	1.34998167325585	1.525505541499	1.22546141309233	1.45861867177464	1.518741921212	1.30802767092786	1.39884744600486	1.52635374480566	1.25280038775264	1.40685539556419	1.46691181876027	1.62848183977586	1.40714988850425	1.41003115504987	1.49583803522962	1.39077635735902	1.58678224197158	1.20542660979365	1.189603381418	1.15332535550558	1.33460119791258	1.44456898589445	1.38393279482886	1.4841882051518	1.44168449200872	1.1886729963771	1.44654700663962	1.2198211793202	1.33087010952136	1.03522000394152	1.27008235255825	0.950159764728237	1.0623494248193	0.952032083798216	0.702009168059454	0.886230710650756	1.06918086986894	-0.781119451189284	0.0381471194987887	0.599530480771498	-0.298662289725387	0.337912653384681	0.93092623456121
Merged-chr3-121437728-11	chr3	121437627	121437842	+	14.515454	1.00100011100101e+33	intron (NM_028044, intron 1 of 6)	intron (NM_028044, intron 1 of 6)	11193	NM_028044	71994	Mm.275555	NM_028044	ENSMUSG00000053931	Cnn3	1600014M03Rik|C85854|Calpo3	calponin 3, acidic	protein-coding	0.523466855698508	0.0199385841386724	0.346312387520258	0.443658752143765	0.429516455891764	0.175207326554884	0.0119850179704641	0.150258427120233	0.718712171071084	0.54881067829073	0.81904135850886	0.826403855901872	0.599821288293056	0.368794021266208	0.763541651018123	0.721875856429787	0.812613560554445	1.00547527472388	0.714973787042936	0.832143282996784	0.665686504240161	1.09921004879887	1.07171809258791	1.01818514064442	0.416396401079672	0.858093881893908	0.663890664626893	0.956729007605235	1.13293007290015	0.544722286593575	1.02229308323894	1.43774162579053	1.16188565963996	1.50073612174585	1.53587547244957	1.41754642535147	1.29967280886601	1.42203478416759	1.57153502353661	0.712704808298748	0.298624199591711	1	0.0385167120657106	0.951770756792216	1
Merged-chr8-68378082-2	chr8	68378027	68378138	+	6.76	1.01e+13	intron (NM_001252623, intron 7 of 10)	intron (NM_001252623, intron 7 of 10)	9623	NR_038181	73609	Mm.443247	NR_038181	ENSMUSG00000085197	1700125H03Rik	4930510D22Rik	RIKEN cDNA 1700125H03 gene	ncRNA	0.933325158385489	0.866500022987809	0.689511446852129	0.946589731701844	0.00932338409979857	0.715848723966044	0.165793864884208	0.544722286593575	0.0620513630404476	0.623815777609106	0.134676133892637	0.443658752143765	0.9135134845368	0.484183400254559	0.165793864884208	0.00932338409979857	0.674323280840426	0.445515107608653	0.714973787042936	0.345143858159578	0.00932338409979857	0.210208099284808	0.189466840002454	0.00557651139010016	0.0751560925974782	0.161564776243365	0.567393606745233	0.00760679975029567	0.00557651139010016	0.0199385841386724	0.00760679975029567	0.00932338409979857	0.599821288293056	0.00932338409979857	0.0119850179704641	0.0199385841386724	0.544722286593575	0.0244014877074807	0.0620513630404476	-0.44339668161988	0.760884700935294	1	-1.28954319165291	0.808179691261199	1
Merged-chr8-124022333-5	chr8	124022232	124022408	+	6.14	1.0000000100001e+34	promoter-TSS (NR_035493)	promoter-TSS (NR_035493)	-321	NR_035493	100316819		NR_035493	ENSMUSG00000088414	Mir1967	mir-1967|mmu-mir-1967	microRNA 1967	ncRNA	0.826403855901872	0.866500022987809	0.346312387520258	0.946589731701844	0.847098531375322	0.175207326554884	0.608582102206327	0.871747970656435	0.718712171071084	0.54881067829073	0.760794236402048	0.00760679975029567	0.661057656118505	0.0199385841386724	0.789626183028141	0.812613560554445	0.473601024122542	0.445515107608653	1.07460579512202	0.813925713647552	0.665686504240161	0.210208099284808	0.733170979783928	0.68631118947535	0.854300586633818	0.790656152130177	0.736775770878233	0.728076202441744	0.429516455891764	0.544722286593575	0.175207326554884	1.0981568180186	0.847098531375322	0.760794236402048	0.846547244821697	0.575365105476118	0.134676133892637	0.445515107608653	0.0620513630404476	-0.0580154910724294	1	1	-0.593991818307092	0.352323704974935	0.936081805251206
Merged-chr2-22557042-1	chr2	22556992	22557092	+	4.39	1e+32	Intergenic	L1_Mus4|LINE|L1	-65285	NM_008078	14417	Mm.4784	NM_008078	ENSMUSG00000026787	Gad2	6330404F12Rik|GAD(65)|GAD65|Gad-2	glutamic acid decarboxylase 2	protein-coding	0.00932338409979857	0.0199385841386724	0.0199385841386724	0.0326810062159821	0.00932338409979857	0.00932338409979857	0.0119850179704641	0.00932338409979857	0.0620513630404476	0.0199385841386724	0.00932338409979857	0.00760679975029567	0.0119850179704641	0.0199385841386724	0.00932338409979857	0.00932338409979857	0.0346659350187712	0.0244014877074807	0.0326810062159821	0.00932338409979857	1.09407394354812	0.210208099284808	0.00557651139010016	0.00557651139010016	0.0751560925974782	0.275430426290908	0.00932338409979857	0.00760679975029567	0.00932338409979857	0.0199385841386724	0.00760679975029567	0.00932338409979857	0.0820658567978514	0.00932338409979857	0.0119850179704641	0.0199385841386724	0.544722286593575	0.0244014877074807	0.0620513630404476	5.20716012727381	0.0373610294271593	0.595651296857529	2.13332870256446	1	1
Merged-chr8-84565800-1	chr8	84565709	84565891	+	14.7	1000000	intron (NM_007578, intron 19 of 46)	intron (NM_007578, intron 19 of 46)	97052	NM_010499	15936	Mm.399	NM_010499	ENSMUSG00000053560	Ier2	AI317238|Ch1|Pip92	immediate early response 2	protein-coding	0.523466855698508	0.817666023150535	1.20329687620569	0.443658752143765	0.763161002931978	0.787223430992218	0.886893833111307	0.871747970656435	0.858756164994939	0.77830292239274	0.382157546247578	0.725543502388253	0.857724253110303	0.991110350834824	0.165793864884208	0.00932338409979857	0.473601024122542	0.445515107608653	0.0326810062159821	0.515058749299267	0.363859968565408	0.210208099284808	0.523466855698508	0.0940543234666092	0.553209946324348	0.275430426290908	0.444517208479669	0.215582557560423	0.429516455891764	0.233476267992186	0.175207326554884	0.00932338409979857	0.0820658567978514	0.42063425769596	0.0119850179704641	0.0199385841386724	0.134676133892637	0.0244014877074807	0.0620513630404476	1.33424851318744	0.399651026144072	1	-0.0749049942553564	1	1
Merged-chr16-94098973-1	chr16	94098898	94099049	+	6.75	1e+26	intron (NM_011377, intron 3 of 10)	C-rich|Low_complexity|Low_complexity	13713	NM_011377	20465	Mm.4775	NM_011377	ENSMUSG00000062713	Sim2	bHLHe15	single-minded homolog 2 (Drosophila)	protein-coding	0.311697443735554	0.378750102128844	0.0199385841386724	0.0326810062159821	0.429516455891764	0.00932338409979857	0.833553875853566	0.00932338409979857	0.520946909099747	0.0199385841386724	0.715848723966044	0.17423324912104	0.799340954666359	0.484183400254559	0.165793864884208	0.473601024122542	0.0346659350187712	0.0244014877074807	0.714973787042936	0.65260339228053	0.363859968565408	0.54881067829073	0.65260339228053	0.0199385841386724	0.916318205716447	0.790656152130177	0.567393606745233	0.82095824076528	0.602526878951387	0.788304643199328	0.760794236402048	0.575365105476118	0.0820658567978514	0.42063425769596	0.924319761803332	0.817320365729263	0.134676133892637	0.663890664626893	0.0620513630404476	1.46899318799857	0.253883409665173	0.970136795871675	0.841728915740467	0.349775212291741	0.935002119735506
Merged-chr16-33568754-21	chr16	33568531	33568937	+	22.985239	1.11110010010111e+38	intron (NM_134251, intron 4 of 12)	intron (NM_134251, intron 4 of 12)	50139	NM_001083902	171286	Mm.35253	NM_134251	ENSMUSG00000035506	Slc12a8	CCC9|E330020C02Rik	solute carrier family 12 (potassium/chloride transporters), member 8	protein-coding	1.67139446474068	1.25328657493524	1.29671176228224	1.68735312256926	1.03591876370073	0.911655317890852	1.50157215316713	0.817666023150535	1.52484184625216	1.44331902294327	1.65699522425295	1.51087764332629	1.61193686883776	1.38357278157298	1.3582499275831	1.38629646767239	1.49583803522962	1.66668334086808	1.27667393328734	1.55747266166536	1.39222443207237	1.18760272098196	0.96540310476302	0.874300623007196	1.01818514064442	1.22847276444639	0.917344771443528	1.27648873320067	1.42147137391313	1.11643916275318	1.41226646388009	0.181828359559535	0.599821288293056	0.198829939879819	0.0119850179704641	0.0199385841386724	0.134676133892637	0.0244014877074807	0.803558541022243	0.0337356542262316	1	1	1.3196865825371	0.00147395346854671	0.0854642043910448
Merged-chr1-75141242-3	chr1	75141173	75141305	+	5.57	1.0001e+30	intron (NM_026977, intron 2 of 8)	intron (NM_026977, intron 2 of 8)	1129	NM_026977	69171	Mm.28193	NM_026977	ENSMUSG00000033159	Cnppd1	1810031K17Rik|AU043960	cyclin Pas1/PHO80 domain containing 1	protein-coding	0.311697443735554	0.0199385841386724	0.0199385841386724	0.443658752143765	0.429516455891764	0.175207326554884	0.416396401079672	0.544722286593575	0.718712171071084	0.0199385841386724	0.134676133892637	0.0540990347892632	0.27782012043866	0.368794021266208	0.537159814253894	0.233476267992186	0.34284494388782	0.0244014877074807	0.483066967183316	0.515058749299267	0.155210339898552	0.00932338409979857	0.940168269450045	0.476930721574371	0.416396401079672	0.790656152130177	0.736775770878233	0.656300997535002	0.464282149038289	0.0199385841386724	0.466684697887424	0.429516455891764	0.847098531375322	1.00494803987991	0.817666023150535	0.995728266008592	0.134676133892637	1.07171809258791	0.0620513630404476	-0.325301575976498	1	1	-0.598603334179468	0.419845593032181	0.968995285150068
Merged-chr13-117676675-1	chr13	117676625	117676725	+	4.81	1000000000000000	intron (NM_010408, intron 2 of 7)	intron (NM_010408, intron 2 of 7)	43336	NR_045508	71100	Mm.414841	NR_045508	ENSMUSG00000079048	4933413L06Rik	-	RIKEN cDNA 4933413L06 gene	ncRNA	0.616184223281217	0.7617176861038	0.346312387520258	0.443658752143765	0.00932338409979857	0.715848723966044	0.737991787543057	0.544722286593575	0.920493695595725	0.623815777609106	0.676437171517561	0.826403855901872	0.0119850179704641	0.787223430992218	0.382157546247578	0.233476267992186	0.0346659350187712	0.0244014877074807	0.483066967183316	0.466684697887424	0.363859968565408	0.779444470408614	0.127885933302649	0.0940543234666092	0.0751560925974782	0.0119850179704641	0.444517208479669	0.00760679975029567	0.00557651139010016	0.0199385841386724	0.102734714849592	0.0751560925974782	0.0820658567978514	0.00932338409979857	0.0119850179704641	0.0199385841386724	0.134676133892637	0.0244014877074807	0.0620513630404476	1.60016098750211	0.213646874591168	0.932806284652424	-0.650915910772506	0.774432716751398	1
Merged-chr6-108549743-35	chr6	108549361	108550118	+	139.171432	1.11111111111111e+38	intron (NM_010585, intron 61 of 61)	intron (NM_010585, intron 61 of 61)	59996	NR_106121	102465766		NR_106121	ENSMUSG00000105697	Mir7661	mmu-mir-7661	microRNA 7661	ncRNA	0.868344386914123	0.7617176861038	1.3256538044371	0.857724253110303	1.31437574227135	1.16609340580455	1.46898061830147	1.2198211793202	1.76822553900863	1.94323737854681	2.07225554196783	1.95256756405395	1.99699814690035	1.94018622580918	2.12960805095488	2.26326537238717	2.26118649176087	2.09970898300671	2.08247423781001	2.28376268222487	2.20214513953724	2.09622898848611	2.11816949908896	2.19811997259519	2.23384039201534	2.04492481509656	2.16318647805453	2.17628907895816	2.08465292584116	2.23337930577506	1.93889027080008	2.28243133493431	2.3854702617777	2.2635220579874	2.26326537238717	2.42029350500205	2.52964792403835	2.57190345032085	2.54104847820974	-0.286971645670074	0.3290047323493	1	-0.350921150215256	0.206626642248169	0.850418286609813
Merged-chr2-163641876-8	chr2	163641681	163642095	+	12.53375	111111100010	intron (NM_012032, intron 1 of 9)	intron (NM_012032, intron 1 of 9)	-2962	NR_028113	68386	Mm.410649	NR_028113	ENSMUSG00000058812	0610039K10Rik	-	RIKEN cDNA 0610039K10 gene	ncRNA	1.38454994765855	0.991110350834824	1.50157215316713	1.39284072015109	1.18289824307723	1.36704082768391	1.34627706465885	1.56799115995287	1.26645595756359	0.77830292239274	0.846547244821697	1.13357169366333	0.884267914693814	0.368794021266208	1.05889754106211	0.812613560554445	0.473601024122542	0.817320365729263	0.714973787042936	0.614277743242081	0.857724253110303	0.842337210375068	0.65260339228053	0.897171182441964	0.0751560925974782	0.0119850179704641	0.917344771443528	0.81009248506567	1.02131321994474	0.941952633185069	0.466684697887424	1.1612724135565	0.0820658567978514	1.16302246043151	0.967736287836064	1.01768783355736	1.2172993382192	1.04787554624505	1.02100520133537	-0.109396907816332	1	1	0.638266857496552	0.2670103313926	0.893406322011992
Merged-chr14-25726415-20	chr14	25726310	25726537	+	9.5925	1.01000100110001e+36	intron (NM_001101433, intron 2 of 3)	intron (NM_001101433, intron 2 of 3)	-25141	NR_028021	68173	Mm.444727	NM_026595		Ppifos	4930520F12Rik|Ppifs	peptidylprolyl isomerase F, opposite strand	ncRNA	1.1348880113705	0.607098302841826	1.03761883466329	1.13394660835587	1.19374241835426	1.11318322969525	0.940168269450045	1.11615483013355	1.16986963819295	0.677031219339408	0.990218112265388	0.907643610088465	0.934642737246235	0.86619382032866	0.844448885499102	1.03522000394152	0.0346659350187712	1.08384019721051	1.15065410399229	0.922034552850826	0.995728266008592	0.654283345820863	1.05125834873312	1.09947747259935	1.10280875467322	0.714973787042936	1.04060901440819	0.834401492594468	1.14245564501804	0.544722286593575	0.900808317561654	1.24735021172556	1.35713333912035	1.23379804263553	1.25766548563624	1.23833610186217	1.29967280886601	1.3256538044371	1.36536471205105	0.376528871363804	0.586586576776497	1	-0.486070438550491	0.285330146662666	0.904848044323909
Merged-chr17-56951117-23	chr17	56951000	56951217	+	13.354348	1.00010001010111e+38	Intergenic	Intergenic	-15720	NM_022328	64144	Mm.148748	NM_022328	ENSMUSG00000024212	Mllt1	AA407901|BAM11|ENL|LTG19	myeloid/lymphoid or mixed-lineage leukemia (trithorax homolog, Drosophila); translocated to, 1	protein-coding	1.26720226602692	0.991110350834824	1.12705277484043	1.13394660835587	1.00410724246612	0.930848533058974	1.07991274878452	1.11615483013355	1.11029715505596	0.915922165298707	1.12983854670158	1.0623494248193	1.15219086507461	0.93053998031746	1.05889754106211	0.812613560554445	0.990218112265388	1.00547527472388	0.483066967183316	0.847098531375322	0.665686504240161	0.737991787543057	0.92727308222281	0.68631118947535	1.14081231846382	1.1000861490642	0.801513874666575	0.985342304323539	0.950159764728237	0.544722286593575	0.942643353347282	1.31060491681243	1.44609046874213	1.41793578853196	1.518741921212	1.44352545130243	1.51265830831652	1.50770102667766	1.63464344139824	-0.486995513285275	0.433901433241552	1	0.0467736771188202	0.923958510511822	1
Merged-chr9-39071245-2	chr9	39071052	39071375	+	15.77	1.00000001e+36	Intergenic	Intergenic	7530	NM_146438	258430	Mm.271358	NM_146438	ENSMUSG00000048501	Olfr938	MOR171-25	olfactory receptor 938	protein-coding	0.523466855698508	0.607098302841826	0.346312387520258	0.618664703665152	0.00932338409979857	0.787223430992218	0.703639608077371	0.00932338409979857	0.520946909099747	0.973675400771864	0.266796165266322	0.17423324912104	0.27782012043866	0.830416788118477	0.537159814253894	0.812613560554445	1.05661480367756	1.33627699609724	0.868702139763776	0.674323280840426	0.363859968565408	0.737991787543057	0.714973787042936	0.874300623007196	1.17547930343137	1.39222443207237	1.10885038381495	0.576099597308157	0.799340954666359	0.356401851261549	0.87892440467162	0.429516455891764	0.0820658567978514	0.198829939879819	0.0119850179704641	0.0199385841386724	0.134676133892637	0.663890664626893	0.553209946324348	-0.475650079073142	0.558526671595863	1	-0.528252444166062	0.329086582942657	0.930393354798321
Merged-chr7-113874191-3	chr7	113874125	113874269	+	6.413333	1.0101e+11	intron (NM_145584, intron 3 of 15)	intron (NM_145584, intron 3 of 15)	108199	NM_145584	233744	Mm.334160	NM_145584	ENSMUSG00000038156	Spon1	AI666765|AW455831|BC020531|D330035F22Rik|FSP	spondin 1, (f-spondin) extracellular matrix protein	protein-coding	0.886230710650756	0.378750102128844	0.346312387520258	0.857724253110303	0.922034552850826	0.86619382032866	0.963709968025386	0.817666023150535	1.11029715505596	0.0199385841386724	0.382157546247578	0.443658752143765	0.599821288293056	0.690097257777185	0.284629324193249	0.098429838144832	0.0346659350187712	0.445515107608653	0.0326810062159821	0.345143858159578	0.665686504240161	0.00932338409979857	0.00557651139010016	0.311697443735554	0.0751560925974782	0.275430426290908	0.00932338409979857	0.215582557560423	0.0381715905868842	0.356401851261549	0.175207326554884	0.00932338409979857	1.00410724246612	0.672979446836147	0.466684697887424	0.378750102128844	0.702009168059454	0.0244014877074807	0.0620513630404476	0.904553887924696	0.667572344234295	1	0.946897945254181	0.639143215282069	1
Merged-chr6-134162954-1	chr6	134162890	134163019	+	6.03	100000000000	intron (NM_001303102, intron 3 of 8)	intron (NM_001303102, intron 3 of 8)	127254	NM_007961	14011	Mm.269995	NM_007961	ENSMUSG00000030199	Etv6	AW123102|AW557856|Tel	ets variant 6	protein-coding	0.868344386914123	0.523466855698508	0.558394498995649	0.857724253110303	0.215582557560423	0.396730729978452	0.280811078134363	0.288448175604311	0.0620513630404476	0.54881067829073	0.466684697887424	0.443658752143765	0.27782012043866	0.0199385841386724	0.00932338409979857	0.774582994662855	0.473601024122542	0.0244014877074807	0.0326810062159821	0.10452291202433	0.155210339898552	0.00932338409979857	0.0448302579732339	0.0940543234666092	0.0751560925974782	0.0119850179704641	0.233476267992186	0.34054016877292	0.602526878951387	0.0199385841386724	0.466684697887424	0.181828359559535	0.0820658567978514	0.198829939879819	0.181828359559535	0.378750102128844	0.134676133892637	0.0244014877074807	0.553209946324348	-1.72920169102451	0.386753099952989	1	2.05396643631782	0.181373061908003	0.826105041269789
Merged-chr11-99244264-6	chr11	99244073	99244456	+	29.983334	1.01e+21	promoter-TSS (NM_172946)	promoter-TSS (NM_172946)	-197	NM_172946	268481	Mm.133193	NM_172946	ENSMUSG00000035849	Krt222	6330509G02Rik	keratin 222	protein-coding	0.311697443735554	0.607098302841826	0.787223430992218	0.0326810062159821	0.641391693778915	0.649691699734329	0.496104039478313	0.990218112265388	0.0620513630404476	0.677031219339408	0.134676133892637	0.00760679975029567	0.27782012043866	0.0199385841386724	0.646656969855628	0.721875856429787	0.0346659350187712	0.817320365729263	0.483066967183316	0.345143858159578	0.665686504240161	0.390170101337298	0.96540310476302	0.544722286593575	0.0751560925974782	0.714973787042936	0.444517208479669	0.0326810062159821	0.602526878951387	0.356401851261549	0.512046642326883	1.58690868338132	1.37967778623658	1.46027616724508	1.5231259628258	1.41754642535147	1.29967280886601	1.7280252089199	1.71245991819307	-0.0703534790178983	1	1	-0.801228984489676	0.49027232030894	0.993363100155115
Merged-chr7-145283959-45	chr7	145283482	145284210	+	69.102669	1.11111111111111e+38	intron (NR_132644, intron 1 of 24)	intron (NR_132644, intron 1 of 24)	165	NR_132644	233979	Mm.102235	NM_146206	ENSMUSG00000048677	Tpcn2	D830047E22Rik|Gm35086	two pore segment channel 2	protein-coding	2.02226844783871	2.03684446432413	2.00627908741086	1.99162650281151	2.20552429832454	2.14182969764775	2.07986142391452	2.21707650704501	1.87243585925552	1.76211029105344	1.99327850405804	1.86832956350523	1.87530055911642	1.88169190902793	1.93211138690273	1.84664738321271	1.77133022212546	1.89929401591138	1.8290587854389	1.99999851634184	1.88221255437837	2.06628862956213	1.93652825334185	1.78879616454697	1.91177619742047	1.76822553900863	1.90141154978793	1.89273444274686	1.87347691689959	1.8635772241312	1.92320457655894	2.17035037876857	2.12025380245329	2.11537837143604	2.0910618384473	2.1155809611111	2.12321297942607	2.1650633769816	2.16216505788407	0.254030702644163	0.447677902223771	1	-0.112875062164912	0.66549288435812	1
Merged-chr8-125054695-34	chr8	125054375	125054935	+	35.194706	1.11111111111111e+38	intron (NM_174853, intron 1 of 11)	CpG	460	NM_174854	244667	Mm.233504	NM_170596	ENSMUSG00000043051	Disc1	-	disrupted in schizophrenia 1	protein-coding	1.51404849690267	1.13834892989216	1.44371010204211	1.51666985306485	1.4165521125652	1.30708240744058	1.35713333912035	1.4165521125652	1.79547821195697	1.46967840772911	1.63623591096018	1.32259611630407	1.60009321099165	1.51030249799262	1.92479317607117	1.80533683674847	1.78424783770528	1.80765303048917	1.77444194284742	1.75184721419414	1.48461830862514	1.77714726160995	1.98053071894262	1.73602811191492	1.80019063754701	1.70575814874152	1.94160872754921	1.84624944950126	1.60599681289541	1.4698458099187	1.90090759350951	1.69388179044904	1.74842549657946	1.45501537897543	1.65849831191907	1.46804482758078	1.36674146137741	1.61949494788158	1.65722501083747	-0.545870191864849	0.114991410141839	0.796349431653432	-0.441352119113399	0.235152871417045	0.869462470125623
Merged-chr18-25670725-32	chr18	25670601	25670820	+	13.335	1.1111001101111e+38	intron (NM_001146292, intron 2 of 12)	intron (NM_001146292, intron 2 of 12)	83273	NM_133195	108013	Mm.266435	NM_133195	ENSMUSG00000024268	Celf4	A230070D14Rik|BRUNOL-4|Brul4|Brunol4|C130060B05Rik	CUGBP, Elav-like family member 4	protein-coding	1.19776874303654	0.7617176861038	1.088480180098	1.26578926440312	0.938834312523366	1.11318322969525	1.07991274878452	0.955054848982239	1.30985805890895	1.08905205833636	0.969493017235381	0.725543502388253	1.00133759666144	1.2127362566718	1.09176547641064	1.09921004879887	1.25612927818398	1.24940932561466	1.32903992255215	0.922034552850826	1.12677552178192	0.654283345820863	1.21451144932117	1.07171809258791	1.10280875467322	1.12310564658814	1.19602257230254	0.918653098924225	0.698192740120834	1.06602906180811	1.02229308323894	1.30181837342071	1.37967778623658	1.37271750468751	1.46834997266914	1.52673346347931	1.4698458099187	1.655527826582	1.56380256104214	-0.666677301757925	0.218722407563406	0.936307347929128	-0.650608834272401	0.14347710676137	0.787706866412935
Merged-chr19-28329848-5	chr19	28329711	28329994	+	11.59	1.001111e+30	intron (NM_175459, intron 6 of 10)	intron (NM_175459, intron 6 of 10)	-318686	NM_011265	19726	Mm.313321	NM_011265	ENSMUSG00000040929	Rfx3	C230093O12Rik|MRFX3	regulatory factor X, 3 (influences HLA class II expression)	protein-coding	0.00932338409979857	0.0199385841386724	0.0199385841386724	0.0326810062159821	0.00932338409979857	0.175207326554884	0.0119850179704641	0.00932338409979857	0.0620513630404476	0.0199385841386724	0.00932338409979857	0.443658752143765	0.165793864884208	0.0199385841386724	0.646656969855628	0.473601024122542	0.473601024122542	0.671116054284948	0.0326810062159821	0.789626183028141	0.995728266008592	1.08062619304267	1.08195901472192	1.00133759666144	0.773022065213594	1.02000866306314	1.07936890033872	1.32947529261859	1.03591876370073	0.975532487933986	1.47509357225578	0.575365105476118	0.599821288293056	0.702009168059454	0.34284494388782	0.575365105476118	0.702009168059454	0.445515107608653	0.553209946324348	1.74140561468214	0.00969213522639812	0.370262561967656	0.934427061067903	0.0383716854108303	0.518199415578253
Merged-chr4-35885146-3	chr4	35885072	35885215	+	5.123333	1.11e+27	intron (NM_001166000, intron 8 of 8)	intron (NM_001166000, intron 8 of 8)	-39939	NM_175516	242384	Mm.132507	NM_175516	ENSMUSG00000045083	Lingo2	B230217C06Rik|Lern3|Lrrn6c	leucine rich repeat and Ig domain containing 2	protein-coding	0.311697443735554	0.607098302841826	0.689511446852129	0.443658752143765	0.547004231757686	0.396730729978452	0.280811078134363	0.703639608077371	0.520946909099747	0.345143858159578	0.676437171517561	0.674323280840426	0.695581456960563	0.368794021266208	0.473601024122542	0.378750102128844	0.34284494388782	1.00547527472388	0.483066967183316	0.771639667201476	0.363859968565408	0.654283345820863	0.523466855698508	0.68631118947535	0.0751560925974782	0.858093881893908	0.89191636919023	0.728076202441744	0.773895541194003	0.87261066058355	0.82095824076528	0.00932338409979857	0.0820658567978514	0.00932338409979857	0.0119850179704641	0.378750102128844	0.702009168059454	0.445515107608653	0.553209946324348	0.870489454350324	0.3384291106604	1	1.16628929056247	0.0305865405112831	0.469326683743167
Merged-chr17-56913673-24	chr17	56913593	56913758	+	7.819583	1.11011011011111e+38	intron (NM_022328, intron 3 of 11)	intron (NM_022328, intron 3 of 11)	21713	NM_022328	64144	Mm.148748	NM_022328	ENSMUSG00000024212	Mllt1	AA407901|BAM11|ENL|LTG19	myeloid/lymphoid or mixed-lineage leukemia (trithorax homolog, Drosophila); translocated to, 1	protein-coding	0.902719936317481	1.13834892989216	0.988234552090171	0.749906445022613	0.826403855901872	0.99297781084976	1.04156892714728	1.24488245106692	0.962306142857875	0.846547244821697	0.877441655629133	1.21833750541257	0.960633960397151	1.34627706465885	0.967736287836064	1.15332535550558	1.11459303358156	1.24940932561466	0.483066967183316	0.948999211557802	0.665686504240161	1.15332535550558	0.815699887126476	1.053167659152	1.01818514064442	1.06449954215081	1.07936890033872	0.956729007605235	0.933325158385489	0.941952633185069	1.00547527472388	0.633821384924894	0.599821288293056	0.877441655629133	0.75736845669266	0.781179550486502	0.702009168059454	0.952032083798216	0.803558541022243	-0.259779221133611	0.690367607355872	1	0.106218642598608	0.934559528013675	1
Merged-chr9-66067757-20	chr9	66067648	66067934	+	14.342	1.0001000100111e+38	exon (NM_001025612, exon 5 of 7)	exon (NM_001025612, exon 5 of 7)	1940	NM_001025612	382083	Mm.477103	NM_001025612	ENSMUSG00000039452	Snx22	Gm1120	sorting nexin 22	protein-coding	1.11029715505596	1.02100520133537	1.20329687620569	1.08721119149195	1.2452549190976	1.25328657493524	1.4248687062138	1.19791567102989	1.11029715505596	0.846547244821697	1.2198211793202	1.00410724246612	0.981838637218912	0.787223430992218	1.17435850179786	0.812613560554445	0.911655317890852	1.20315786632091	1.07460579512202	1.1259338315467	1.05930561442089	0.737991787543057	1.1992707676709	0.818385676318896	1.29197033152576	0.888155628770284	1.00329478447918	0.860924028171202	0.933325158385489	0.0199385841386724	1.29443739668198	1.478052325732	1.27008235255825	1.51011629283198	1.49506210609345	1.50111425169108	1.10885038381495	1.3256538044371	1.25178899154337	0.213826398563617	0.777012725067648	1	-0.503466815456798	0.388359635404145	0.954393386310367
Merged-chr14-9862689-11	chr14	9862513	9862846	+	14.963636	1.110101111111e+34	intron (NM_001308286, intron 3 of 6)	intron (NM_001308286, intron 3 of 6)	-21416	NR_030680	100042415	Mm.235938	NR_030680		Mnd1-ps	Gm3833	Mnd1 retrotransposed pseudogene	pseudo	0.523466855698508	0.0199385841386724	0.346312387520258	0.443658752143765	0.429516455891764	0.544722286593575	0.496104039478313	0.544722286593575	0.520946909099747	0.77830292239274	0.586547526070671	0.871747970656435	0.695581456960563	0.368794021266208	0.789626183028141	0.9135134845368	1.19189704790159	0.817320365729263	1.21759112144339	1.33552708099204	1.47050142964213	1.29913177799979	1.13083157898098	1.2435150015442	1.10280875467322	1.1348880113705	1.18308367160503	1.58957041232576	1.64103628811715	1.58290813596428	1.42729124385588	0.0751560925974782	0.0820658567978514	0.00932338409979857	0.34284494388782	0.0199385841386724	0.134676133892637	0.0244014877074807	0.803558541022243	1.34091773971073	0.00615094580357202	0.305357298260873	1.24108635781098	0.000175859843438436	0.0196971923314853
Merged-chr10-94689718-7	chr10	94689646	94689795	+	7.392857	1.0001001e+34	intron (NM_029852, intron 1 of 15)	intron (NM_029852, intron 1 of 15)	930	NM_029852	77048	Mm.296971	NM_029852	ENSMUSG00000020024	Cep83	2600001G24Rik|4921537D05Rik|5730513H21Rik|Ccdc41	centrosomal protein 83	protein-coding	0.868344386914123	0.7617176861038	1.01197183427375	0.857724253110303	0.703639608077371	0.649691699734329	0.165793864884208	1.08874413763193	0.718712171071084	0.345143858159578	0.643038896246984	0.17423324912104	0.476930721574371	0.0199385841386724	0.00932338409979857	0.00932338409979857	0.473601024122542	0.817320365729263	0.714973787042936	0.771639667201476	0.155210339898552	0.496104039478313	0.96540310476302	0.595650206564165	0.553209946324348	0.714973787042936	0.96540310476302	0.535877172784499	0.00932338409979857	0.0199385841386724	0.512046642326883	0.575365105476118	1.00410724246612	1.00494803987991	0.874300623007196	0.844448885499102	0.702009168059454	1.04787554624505	1.36536471205105	2.73670077106564	0.133820578581959	0.836366317087677	-1.42441307904776	0.0916550356649876	0.699971900777745
Merged-chr8-91360947-35	chr8	91360541	91361447	+	47.623428	1.11111111111111e+38	intron (NM_011936, intron 1 of 8)	intron (NM_011936, intron 1 of 8)	47469	NM_011936	26383	Mm.4375	NM_011936	ENSMUSG00000055932	Fto	AW743446|mKIAA1752	fat mass and obesity associated	protein-coding	1.95879443962025	2.0974523676009	1.8648661602773	1.99897473261488	1.34853515854343	1.42597722250716	1.518741921212	1.65685800971087	2.09332753385056	2.08211124696777	1.8742950038417	1.95672318627468	1.75382249819562	1.58979555428361	1.88276922143686	2.06482290687069	2.05576890506119	1.95401056503844	1.77444194284742	1.80591078703629	1.95374990521566	1.69226907508558	1.81389896590657	2.03195722253336	2.11493298067585	1.9084530407577	1.88983173511333	1.89273444274686	1.80850465394928	1.74395532225086	1.86575805468965	0.982460399779246	0.599821288293056	0.920493695595725	0.75736845669266	0.693138471498439	0.702009168059454	1.0267787802986	0.963709968025386	-0.728971188586557	0.0149666838830857	0.439264172042234	-0.564536476462473	0.0434742121868424	0.544288284364116
Merged-chr2-178056184-1	chr2	178056134	178056234	+	4.66	100000000000	Intergenic	RMER6B|LTR|ERVK	22241	NM_001162922	353208	Mm.381194	NM_001162922		Zfp931	2810021G02Rik	zinc finger protein 931	protein-coding	0.749906445022613	0.0199385841386724	0.346312387520258	0.857724253110303	0.215582557560423	0.175207326554884	0.496104039478313	0.544722286593575	0.962306142857875	0.345143858159578	0.198829939879819	0.17423324912104	0.661057656118505	0.690097257777185	0.165793864884208	0.00932338409979857	0.674323280840426	0.671116054284948	0.0326810062159821	0.00932338409979857	0.155210339898552	0.00932338409979857	0.127885933302649	0.311697443735554	0.553209946324348	0.0119850179704641	0.233476267992186	0.00760679975029567	0.0199385841386724	0.356401851261549	0.175207326554884	0.575365105476118	0.0820658567978514	0.00932338409979857	0.0119850179704641	0.0199385841386724	0.134676133892637	0.0244014877074807	0.0620513630404476	-1.53134428688323	0.513567637605967	1	-0.600028419552879	0.708728227807676	1
Merged-chr6-106832625-1	chr6	106832575	106832675	+	6.53	1e+34	Intergenic	Lx3_Mus|LINE|L1	-32538	NM_175357	58799	Mm.290085	NM_021449		Crbn	2610203G15Rik|2900045O07Rik|AF229032|AW108261|piL	cereblon	protein-coding	0.00932338409979857	0.0199385841386724	0.0199385841386724	0.0326810062159821	0.215582557560423	0.649691699734329	0.0119850179704641	0.00932338409979857	0.0620513630404476	0.0199385841386724	0.00932338409979857	0.00760679975029567	0.0119850179704641	0.484183400254559	0.00932338409979857	0.619142333661017	0.0346659350187712	0.445515107608653	0.0326810062159821	0.789626183028141	0.716946877958694	0.54881067829073	0.0448302579732339	0.311697443735554	0.0751560925974782	0.275430426290908	0.444517208479669	0.00760679975029567	0	0.0199385841386724	0.00760679975029567	0.00932338409979857	0.0820658567978514	0.00932338409979857	0.34284494388782	0.0199385841386724	0.134676133892637	0.445515107608653	0.0620513630404476	2.07470252038845	0.0515277492434629	0.656276033806769	-3.42419096267862	0.223544602695789	0.862225710413461
Merged-chr3-3015725-1	chr3	3015675	3015775	+	2.43	1e+24	Intergenic	Intergenic	-492305	NM_013920	30942	Mm.330897	NM_013920		Hnf4g	NR2A2	hepatocyte nuclear factor 4, gamma	protein-coding	0.311697443735554	0.0199385841386724	0.0199385841386724	0.443658752143765	0.547004231757686	0.175207326554884	0.559797456166953	0.445515107608653	0.520946909099747	0.0199385841386724	0.00932338409979857	0.17423324912104	0.165793864884208	0.558394498995649	0.165793864884208	0.098429838144832	0.0346659350187712	0.0244014877074807	0.714973787042936	0.181828359559535	0.363859968565408	0.390170101337298	0.34284494388782	0.595650206564165	0.0751560925974782	0.714973787042936	0.444517208479669	0.535877172784499	0.773895541194003	0.0199385841386724	0.42063425769596	0.429516455891764	0.599821288293056	0.42063425769596	0.181828359559535	0.233476267992186	0.544722286593575	0.445515107608653	0.0620513630404476	1.04944987864449	0.544588642554649	1	0.775178437575991	0.552846675655807	1
Merged-chr1-114788182-1	chr1	114788118	114788247	+	5.27	1e+25	Intergenic	L1Md_F2|LINE|L1	-896955	NM_001077425	636808	Mm.101576	NM_001077425	ENSMUSG00000070695	Cntnap5a	Caspr5-1|EG636808	contactin associated protein-like 5A	protein-coding	0.00932338409979857	0.0199385841386724	0.0199385841386724	0.0326810062159821	0.00932338409979857	0.760794236402048	0.0119850179704641	0.00932338409979857	0.520946909099747	0.0199385841386724	0.266796165266322	0.17423324912104	0.0119850179704641	0.368794021266208	0.00932338409979857	0.00932338409979857	0.0346659350187712	0.0244014877074807	0.483066967183316	0.345143858159578	0.00932338409979857	0.390170101337298	0.0448302579732339	0.00557651139010016	0.0751560925974782	0.488507548239177	0.444517208479669	0.215582557560423	0.084837502437866	0.0199385841386724	0.942643353347282	0.00932338409979857	0.599821288293056	0.00932338409979857	0.0119850179704641	0.0199385841386724	0.134676133892637	0.0244014877074807	0.0620513630404476	3.37708955982924	0.311691952094216	1	3.12355471070281	0.107784529118477	0.733838962361748
Merged-chr2-93736974-1	chr2	93736924	93737024	+	4.05	1e+25	intron (NM_010163, intron 9 of 13)	intron (NM_010163, intron 9 of 13)	85594	NM_010163	14043	Mm.4336	NM_010163	ENSMUSG00000027198	Ext2	AI893565	exostoses (multiple) 2	protein-coding	0.444517208479669	0.378750102128844	0.0199385841386724	0.443658752143765	0.00932338409979857	0.00932338409979857	0.0119850179704641	0.00932338409979857	0.380760741805146	0.0199385841386724	0.00932338409979857	0.443658752143765	0.27782012043866	0.0199385841386724	0.537159814253894	0.473601024122542	0.0346659350187712	0.0244014877074807	0.0326810062159821	0.00932338409979857	0.155210339898552	0.390170101337298	0.714973787042936	0.476930721574371	0.416396401079672	0.275430426290908	0.519066681012616	0.0940543234666092	0.654283345820863	0.0199385841386724	0.787223430992218	0.181828359559535	0.599821288293056	0.00932338409979857	0.544722286593575	0.0199385841386724	0.134676133892637	0.0244014877074807	0.0620513630404476	-0.718689393861405	0.798370886430675	1	-0.0406813932125603	0.967028603825664	1
Merged-chr13-58058769-34	chr13	58058528	58058934	+	30.986765	1.11111111111111e+38	intron (NM_001195075, intron 7 of 16)	intron (NM_001195075, intron 7 of 16)	-35531	NR_030544	100124491		NR_030544	ENSMUSG00000077962	Mir874	Mirn874|mir-874|mmu-mir-874	microRNA 874	ncRNA	1.61235171613938	1.73408368862567	1.34998167325585	1.57558000538238	1.03591876370073	1.08384019721051	1.17379961071847	1.05417733121464	1.69373377201879	1.82063423411231	1.49783804332931	1.59600925204642	1.51844302718959	1.70457991782714	1.65637510110837	1.76952520498852	1.72999485658352	1.55130218768867	1.71178595967244	1.51287573968129	1.57089919948722	1.50526634879295	1.52149170359164	1.58180575071214	1.74447127883941	1.66371454891429	1.64860979736475	1.29950367935843	1.41736082512265	1.41015557819844	1.37929128525405	1.76752706088122	1.67750271276698	1.88042522010265	1.84431081938782	1.49601227107857	1.42085754975593	0.886230710650756	0.963709968025386	-0.66786058279669	0.0280056198074827	0.546442086442515	-0.807477180479224	0.00464868011870135	0.175258308584125
Merged-chr5-33203787-35	chr5	33203650	33203923	+	17.389429	1.11111011011111e+38	Intergenic	Intergenic	14452	NM_133903	100689	Mm.34694	NM_133903	ENSMUSG00000037379	Spon2	2310045I24Rik|AI504350|M-spondin|Mindin|Mspondin	spondin 2, extracellular matrix protein	protein-coding	1.42062119657615	1.27423550118481	1.39927215292558	1.44694786911065	1.40964637976664	1.45016110552844	1.40777294427307	1.53047372449542	1.11029715505596	1.424074364282	1.27589942121792	1.30588097020166	1.34944158597988	1.24488245106692	1.34929089686117	1.45319463524403	1.25612927818398	1.37422395269801	1.21759112144339	1.44298922925299	0.773022065213594	1.35764373722284	1.10589563213045	1.18532944728422	1.01818514064442	1.20315786632091	0.96540310476302	1.21559223146747	1.08905205833636	1.50279411612145	1.17004358758508	1.35012365667962	1.53089129136282	1.45036448379359	1.54439761918201	1.3806983901192	1.2172993382192	1.58455700979949	1.54942055304559	-0.161276972470589	0.712229029623628	1	0.470595111105747	0.222676212156513	0.861956732180065
Merged-chr17-45775666-1	chr17	45775616	45775716	+	8.51	1e+21	Intergenic	B3|SINE|B2	-41822	NM_028164	72240	Mm.482897	NM_028164	ENSMUSG00000094690	1600014C23Rik	-	RIKEN cDNA 1600014C23 gene	protein-coding	0.523466855698508	0.0199385841386724	0.558394498995649	0.749906445022613	0.784848330793688	0.175207326554884	0.860924028171202	0.00932338409979857	0.0620513630404476	0.345143858159578	0.567393606745233	0.00760679975029567	0.552405986045271	0.86619382032866	0.473601024122542	0.473601024122542	0.473601024122542	0.671116054284948	0.0326810062159821	0.181828359559535	0.00932338409979857	0.00932338409979857	0.34284494388782	0.00557651139010016	0.416396401079672	0.488507548239177	0.444517208479669	0.34054016877292	0.602526878951387	0.0199385841386724	0.175207326554884	1.1259338315467	0.0820658567978514	0.702009168059454	0.817666023150535	0.378750102128844	0.134676133892637	0.0244014877074807	0.803558541022243	-2.4694702837875	0.190999902397201	0.911219620937385	0.799150157787986	0.807258020062217	1
Merged-chr15-73591440-3	chr15	73591342	73591534	+	5.866667	1.00010000000001e+38	intron (NM_001033219, intron 2 of 7)	intron (NM_001033219, intron 2 of 7)	5088	NM_001168255	106068	Mm.212813	NM_001033219	ENSMUSG00000079020	Slc45a4	9330175B01Rik|AW552276	solute carrier family 45, member 4	protein-coding	0.181828359559535	0.7617176861038	0.0199385841386724	0.0326810062159821	0.703639608077371	0.68631118947535	0.496104039478313	0.288448175604311	0.718712171071084	0.54881067829073	0.698192740120834	0.443658752143765	0.476930721574371	0.558394498995649	1.04156892714728	0.473601024122542	0.867667461434313	0.817320365729263	0.483066967183316	0.886893833111307	0.539528216054417	0.00932338409979857	0.523466855698508	0.544722286593575	0.553209946324348	0.790656152130177	0.444517208479669	0.608582102206327	1.12515954179338	0.0199385841386724	0.42063425769596	0.844448885499102	0.599821288293056	0.725543502388253	0.544722286593575	0.575365105476118	0.9544151941059	0.791561163439666	0.803558541022243	-0.693562375960242	0.482661650215273	1	0.784650029055462	0.49629091995807	0.99496810670914
Merged-chr17-73813275-12	chr17	73812998	73813658	+	31.690001	1.1110000001e+21	intron (NM_020578, intron 1 of 5)	intron (NM_020578, intron 1 of 5)	8487	NM_020578	57440	Mm.18526	NM_020578	ENSMUSG00000024065	Ehd3	Ehd2	EH-domain containing 3	protein-coding	0.826403855901872	0.7617176861038	0.558394498995649	1.02100520133537	0.641391693778915	0.649691699734329	0.703639608077371	1.05417733121464	0.718712171071084	0.77830292239274	0.643038896246984	0.907643610088465	0.599821288293056	0.558394498995649	0.646656969855628	0.619142333661017	0.0346659350187712	0.671116054284948	0.984155688648163	0.813925713647552	0.363859968565408	0.210208099284808	1.05960796120883	1.03591876370073	1.23833610186217	1.25829332785949	0.801513874666575	0.918653098924225	1.20503884599335	0.544722286593575	0.87892440467162	1.96783834007097	2.09243570467342	1.69907111537919	1.6984671636632	1.58042606102665	1.71598772402616	1.53204647821307	1.57153502353661	0.435969693960032	0.864382371634463	1	-0.42805410539898	0.299085987036102	0.914520122328563
Merged-chr7-79303703-15	chr7	79303433	79303849	+	12.446	1.0011001110011e+38	intron (NM_018811, intron 3 of 10)	intron (NM_018811, intron 3 of 10)	30375	NM_018811	54608	Mm.365490	NM_018811		Abhd2	2210009N18Rik|LABH2|Labh-2	abhydrolase domain containing 2	protein-coding	0.311697443735554	0.952032083798216	0.346312387520258	0.443658752143765	0.429516455891764	0.787223430992218	0.663890664626893	0.288448175604311	0.520946909099747	0.942899359011554	0.900513638688059	0.601375682826066	0.695581456960563	0.558394498995649	1.38252568694333	1.29707438944982	1.05661480367756	1.08384019721051	1.21759112144339	0.96540310476302	0.966555695100964	0.983215822069935	1.29547183598258	1.34976267976722	1.34118625436244	0.922034552850826	1.07936890033872	0.985342304323539	1.03591876370073	1.00329478447918	1.14817931761686	1.50720387916294	1.68765811365931	1.19791567102989	1.13357169366333	1.16546825570926	0.9544151941059	1.00387763111604	1.06918086986894	-0.902632209199797	0.0681437775781134	0.7074406853323	-0.894243521338005	0.009501094425255	0.263521622809015
Merged-chr16-93912282-6	chr16	93912118	93912563	+	29.416666	1.011e+21	Intergenic	Intergenic	17227	NM_001165925	56173	Mm.328716	NM_019500	ENSMUSG00000047109	Cldn14	AI851731	claudin 14	protein-coding	1.01225504769164	0.378750102128844	0.787223430992218	1.02100520133537	0.703639608077371	0.544722286593575	0.559797456166953	0.544722286593575	0.962306142857875	0.915922165298707	0.661828986038109	1.08905205833636	0.599821288293056	0.787223430992218	1.09176547641064	0.881190014309572	0.990218112265388	0.817320365729263	0.714973787042936	0.674323280840426	0.930266416772501	0.390170101337298	0.445515107608653	0.476930721574371	0.773022065213594	0.488507548239177	0.233476267992186	0.635428972424303	1.08905205833636	0.68631118947535	0.42063425769596	1.56196344841364	1.46429068408694	1.43774162579053	1.5231259628258	1.65773428690128	1.78222262505484	1.58172476196825	1.48461830862514	-0.869257657705986	0.23261554511866	0.945557380620105	1.06603529349889	0.287746660978733	0.906753643691103
Merged-chr11-115915077-6	chr11	115914953	115915171	+	6.388333	1.00000001010111e+38	intron (NM_130454, intron 7 of 18)	intron (NM_130454, intron 7 of 18)	3045	NM_001162998	68528	Mm.441893	NM_001162998	ENSMUSG00000075420	Smim6	1110017F19Rik	small integral membrane protein 6	protein-coding	0.311697443735554	0.0199385841386724	0.0199385841386724	0.0326810062159821	0.429516455891764	0.175207326554884	0.0119850179704641	0.288448175604311	0.0620513630404476	0.0199385841386724	0.382157546247578	0.00760679975029567	0.0119850179704641	0.0199385841386724	1.00410724246612	0.473601024122542	0.674323280840426	0.926143731739316	0.868702139763776	0.832143282996784	0.248102357303642	0.210208099284808	1.00547527472388	0.68631118947535	0.916318205716447	0.922034552850826	0.663890664626893	1.00713835367649	1.15387913541899	0.0199385841386724	1.12705277484043	0.759925048466671	0.0820658567978514	0.598129578195579	0.34284494388782	0.575365105476118	0.134676133892637	0.445515107608653	0.553209946324348	-0.499961571623254	0.590092522646162	1	0.451612836674478	0.594647784351137	1
Merged-chr2-155306244-1	chr2	155306194	155306294	+	4.25	1e+25	intron (NM_001004721, intron 7 of 11)	RSINE1|SINE|B4	29880	NR_046364	66734	Mm.196239	NM_025735	ENSMUSG00000027602	Map1lc3a	1010001H21Rik|4922501H04Rik|LC3|LC3a	microtubule-associated protein 1 light chain 3 alpha	protein-coding	0.00932338409979857	0.0199385841386724	0.0199385841386724	0.0326810062159821	0.00932338409979857	0.00932338409979857	0.0119850179704641	0.288448175604311	0.0620513630404476	0.0199385841386724	0.00932338409979857	0.00760679975029567	0.0119850179704641	0.0199385841386724	0.00932338409979857	0.00932338409979857	0.0346659350187712	0.445515107608653	0.0326810062159821	0.00932338409979857	0.00932338409979857	0.00932338409979857	0.00557651139010016	0.00557651139010016	0.0751560925974782	0.0119850179704641	0.233476267992186	0.00760679975029567	0.233476267992186	0.0199385841386724	0.82095824076528	0.00932338409979857	0.0820658567978514	0.198829939879819	0.0119850179704641	0.0199385841386724	0.134676133892637	0.0244014877074807	0.0620513630404476	0	1	1	4.87529861554167	0.0785602059452141	0.669886630913757
Merged-chr15-97908257-40	chr15	97907796	97908596	+	32.504501	1.11111111111111e+38	promoter-TSS (NM_009504)	promoter-TSS (NM_009504)	100	NM_009504	22337	Mm.245084	NM_009504	ENSMUSG00000022479	Vdr	Nr1i1	vitamin D receptor	protein-coding	1.74105425985074	1.78410096615527	1.71090385398089	1.71331879980841	1.67419476064431	1.62039782185533	1.518741921212	1.64535432848745	1.76060097755142	1.46163081148649	1.69419827503594	1.62400383481154	1.48896817069754	1.2127362566718	1.86136689859861	1.58816335162075	1.77759136221847	1.73844615191367	1.79454718037476	1.69156215189466	1.37730937608709	1.88414850882642	1.62464164487093	1.57618063173627	1.63513323770179	1.60599681289541	1.59631277542842	1.77145181776771	1.72709121110419	1.43350668401191	1.85266547351609	1.93344726873101	1.9839681467539	1.93528911910099	1.91911240305767	1.84702685988534	1.61466014889229	1.60047221987187	1.52348469874266	-0.268776069816841	0.504889985753429	1	0.297883168606681	0.417180716637847	0.967295358394569
Merged-chr2-106082173-34	chr2	106082061	106082284	+	17.506176	1.11111111011111e+38	Intergenic	Intergenic	-78623	NR_033993	99349	Mm.25661	NM_026992	ENSMUSG00000027166	Dnajc24	1700030A21Rik|2610027M02Rik|AV066965|AW240712|Dph4|MmDjC7|Zcsl3	DnaJ (Hsp40) homolog, subfamily C, member 24	protein-coding	1.24603222416981	1.49723654195986	1.50157215316713	1.18587305770021	1.25681345607224	1.64222130896348	1.45225411137339	1.65685800971087	1.3473256029445	1.49575417891074	1.36630912997063	1.33748142885797	1.53028843309988	1.61993752897443	1.02131321994474	1.34378531966641	1.2127362566718	1.24940932561466	1.64070263881365	1.40811045043953	1.21559223146747	1.45677454907173	1.37528929635556	1.15672557533307	0.916318205716447	1.46822438010539	1.33006110822538	1.23646836941154	1.34853515854343	1.41015557819844	1.1348880113705	1.21820358359625	1.00410724246612	1.08267308962524	1.14610346028795	1.03761883466329	0.134676133892637	1.12705277484043	0.963709968025386	0.641288594099426	0.159661609733818	0.866498729380405	0.153821085830858	0.558608818325387	1
Merged-chr5-107285763-1	chr5	107285713	107285813	+	7.67	100000000000	intron (NM_011578, intron 1 of 16)	intron (NM_011578, intron 1 of 16)	3832	NM_011578	21814	Mm.200775	NM_011578	ENSMUSG00000029287	Tgfbr3	1110036H20Rik|AU015626|AW215636|TBRIII	transforming growth factor, beta receptor III	protein-coding	0.96540310476302	0.0199385841386724	0.346312387520258	0.990218112265388	0.00932338409979857	0.00932338409979857	0.0119850179704641	0.00932338409979857	0.0620513630404476	0.198829939879819	0.198829939879819	0.00760679975029567	0.0119850179704641	0.0199385841386724	0.00932338409979857	0.378750102128844	0.473601024122542	0.0244014877074807	0.0326810062159821	0.00932338409979857	0.363859968565408	0.00932338409979857	0.0448302579732339	0.415411584884575	0.0751560925974782	0.161564776243365	0.00932338409979857	0.0326810062159821	0	0.356401851261549	0.34054016877292	0.181828359559535	0.0820658567978514	0.00932338409979857	0.34284494388782	0.0199385841386724	0.702009168059454	0.445515107608653	0.0620513630404476	-0.640977966117013	0.78531267270568	1	-0.390697784360794	1	1
Merged-chr17-28735906-3	chr17	28735831	28735965	+	6.356667	1.000101e+15	intron (NM_001168508, intron 8 of 11)	intron (NM_001168508, intron 8 of 11)	-33419	NM_011950	26415	Mm.27970	NM_011950	ENSMUSG00000004864	Mapk13	SAPK4|Serk4	mitogen-activated protein kinase 13	protein-coding	0.778700079110863	0.0199385841386724	0.86619382032866	0.906498325951833	0.897171182441964	0.715848723966044	0.777184472631029	0.288448175604311	0.520946909099747	0.77830292239274	0.834401492594468	0.601375682826066	0.552405986045271	0.368794021266208	0.382157546247578	0.233476267992186	0.473601024122542	0.445515107608653	0.0326810062159821	0.581574354495984	0.363859968565408	0.210208099284808	0.00557651139010016	0.198829939879819	0.553209946324348	0.55918087898966	0.00932338409979857	0.215582557560423	0.429516455891764	0.233476267992186	0.00760679975029567	0.00932338409979857	0.0820658567978514	0.198829939879819	0.0119850179704641	0.0199385841386724	0.134676133892637	0.0244014877074807	0.0620513630404476	0.632757335038596	0.636653037292822	1	0.408475219649531	1	1
Merged-chr5-3473121-1	chr5	3473071	3473171	+	3.44	1e+25	exon (NM_009873, exon 5 of 8)	exon (NM_009873, exon 5 of 8)	-70712	NM_001042501	68152	Mm.240265	NM_026583	ENSMUSG00000058503	Fam133b	2900022K02Rik|5830415L20Rik	family with sequence similarity 133, member B	protein-coding	0.00932338409979857	0.378750102128844	0.0199385841386724	0.0326810062159821	0.00932338409979857	0.544722286593575	0.280811078134363	0.00932338409979857	0.0620513630404476	0.54881067829073	0.266796165266322	0.17423324912104	0.0119850179704641	0.0199385841386724	0.382157546247578	0.00932338409979857	0.0346659350187712	0.0244014877074807	0.0326810062159821	0.00932338409979857	0.466684697887424	0.210208099284808	0.189466840002454	0.415411584884575	0.0751560925974782	0.0119850179704641	0.00932338409979857	0.00760679975029567	0.0381715905868842	0.0199385841386724	0.702009168059454	0.00932338409979857	0.0820658567978514	0.42063425769596	0.34284494388782	0.378750102128844	0.134676133892637	0.0244014877074807	0.553209946324348	1.03214397912365	0.627403450037149	1	0.457138937201481	0.918607126388228	1
Merged-chr9-87068400-8	chr9	87068260	87068561	+	69.637497	1.000000001111e+30	intron (NM_024195, intron 15 of 15)	MER2|DNA|TcMar-Tigger	46381	NM_024195	266690	Mm.30166	NM_024195	ENSMUSG00000032872	Cyb5r4	2810034J18Rik|B5+B5R|C79736|Cb5cb5r|Ncb5or|b5/b5r|b5b5r	cytochrome b5 reductase 4	protein-coding	0.181828359559535	0.378750102128844	0.929923374061988	0.0326810062159821	0.00932338409979857	0.175207326554884	0.608582102206327	0.703639608077371	0.0620513630404476	0.345143858159578	0.134676133892637	0.17423324912104	0.0119850179704641	0.0199385841386724	0.00932338409979857	0.473601024122542	0.0346659350187712	0.0244014877074807	0.868702139763776	0.00932338409979857	0.539528216054417	0.654283345820863	0.832143282996784	0.68631118947535	0.553209946324348	0.275430426290908	0.233476267992186	0.535877172784499	0.602526878951387	0.0199385841386724	0.00760679975029567	1.99541207615022	1.9839681467539	1.97499067290989	1.92605907397382	1.83882331915938	2.00551382105931	1.26122177043828	1.14028243665707	1.59160295817763	0.39927001812076	1	-1.04596583512115	0.237006323446941	0.871066419566237
Merged-chr7-116034511-14	chr7	116034274	116034821	+	8.855715	1.000010110001e+38	intron (NM_001025559, intron 1 of 15)	intron (NM_001025559, intron 1 of 15)	-3500	NM_001025560	20679	Mm.323365	NM_011445	ENSMUSG00000051910	Sox6	AI987981|SOX-LZ	SRY (sex determining region Y)-box 6	protein-coding	1.42503990918817	1.13834892989216	1.3256538044371	1.39284072015109	1.09559141859156	1.03053192970524	1.18804496662804	1.05417733121464	1.16986963819295	1.22638303614045	0.990218112265388	1.11166789793093	0.884267914693814	1.31993049698718	1.32471130756287	1.39744645369466	1.2127362566718	0.445515107608653	1.37666323739389	1.01197183427375	1.32471130756287	1.3874897003228	1.1711710174258	1.07171809258791	1.01818514064442	1.06449954215081	0.96540310476302	0.991110350834824	1.0623494248193	0.544722286593575	1.14817931761686	1.30181837342071	1.20198598383086	1.46576592404603	1.35479389468226	1.3806983901192	1.58431042430996	1.46834997266914	1.48461830862514	-0.26051007028892	0.64169504817331	1	-0.283504771715498	0.554799994427561	1
Merged-chr17-31790909-37	chr17	31790540	31791381	+	75.584595	1.11111111111111e+38	Intergenic	Intergenic	64832	NM_010831	17691	Mm.290941	NM_010831	ENSMUSG00000024042	Sik1	Msk|Sik|Snf1lk	salt inducible kinase 1	protein-coding	1.43017818270993	1.40685539556419	1.3256538044371	1.49525481059458	0.938834312523366	1.08384019721051	1.15712488877031	1.2198211793202	1.61215659746846	1.424074364282	1.64631002947788	1.57970263645934	1.4604338883781	1.2127362566718	1.93786615732751	1.70602684333462	1.82795996446553	1.94917594585126	1.86303833567418	1.88474650381225	1.80011106586226	1.39783200277531	2.0147857006585	1.777939792455	1.71323859396245	1.90174207421173	2.00809711700953	1.96774092878882	1.996824464992	1.80011106586226	1.83497766115013	2.38739200839146	2.33276856889199	2.40177906670296	2.42721830978944	2.30706249603085	2.25106862635987	1.93192223307853	1.90108472243469	-0.422525518606774	0.314600771955571	1	-0.0278152156537433	0.958522796091603	1
Merged-chr10-125549315-2	chr10	125549263	125549367	+	6.79	1e+34	Intergenic	T-rich|Low_complexity|Low_complexity	-220780	NM_011391	20503	Mm.29161	NM_011391	ENSMUSG00000020102	Slc16a7	4921534N07Rik|Mct2	solute carrier family 16 (monocarboxylic acid transporters), member 7	protein-coding	0.311697443735554	0.7617176861038	0.346312387520258	0.0326810062159821	0.215582557560423	0.649691699734329	0.496104039478313	0.288448175604311	0.0620513630404476	0.973675400771864	0.539528216054417	0.17423324912104	0.410232532616803	0.558394498995649	0.165793864884208	0.6834330030122	0.911655317890852	0.0244014877074807	0.483066967183316	0.771639667201476	0.00932338409979857	0.00932338409979857	0.34284494388782	0.476930721574371	0.0751560925974782	0.0119850179704641	0.618664703665152	0.0940543234666092	0.0381715905868842	0.788304643199328	0.42063425769596	0.181828359559535	0.0820658567978514	0.42063425769596	0.34284494388782	0.0199385841386724	0.134676133892637	0.663890664626893	0.553209946324348	-0.878852506510651	0.477280117411786	1	0.459288679289195	0.611490777305346	1
Merged-chr4-14182796-1	chr4	14182746	14182846	+	6.39	10000000000000	Intergenic	Intergenic	108513	NR_131155	100040030	Mm.366499	NR_131155		Gm2560	-	predicted gene 2560	ncRNA	0.311697443735554	0.607098302841826	0.0199385841386724	0.0326810062159821	0.00932338409979857	0.00932338409979857	0.280811078134363	0.00932338409979857	0.0620513630404476	0.345143858159578	0.266796165266322	0.00760679975029567	0.857724253110303	0.0199385841386724	0.382157546247578	0.00932338409979857	0.34284494388782	0.0244014877074807	0.483066967183316	0.00932338409979857	0.155210339898552	0.00932338409979857	0.00557651139010016	0.0940543234666092	0.416396401079672	0.0119850179704641	0.00932338409979857	0.215582557560423	0	0.0199385841386724	0.00760679975029567	0.00932338409979857	0.0820658567978514	0.00932338409979857	0.0119850179704641	0.0199385841386724	0.134676133892637	0.279567551777268	0.0620513630404476	-1.42313382851738	0.684901771125921	1	-1.20280292120187	0.522065303203985	1
Merged-chr15-43503606-2	chr15	43503526	43503687	+	7.15	1.01e+08	intron (NM_025736, intron 5 of 10)	intron (NM_025736, intron 5 of 10)	26377	NM_025736	66736	Mm.244512	NM_025736	ENSMUSG00000022337	Emc2	4921531G14Rik|AV060620|AW209495|Ttc35	ER membrane protein complex subunit 2	protein-coding	0.649691699734329	0.7617176861038	1.03761883466329	0.857724253110303	0.763161002931978	1.00918048670327	0.833553875853566	0.990218112265388	0.718712171071084	0.345143858159578	0.466684697887424	0.443658752143765	0.476930721574371	0.558394498995649	0.00932338409979857	0.233476267992186	0.0346659350187712	0.0244014877074807	0.0326810062159821	0.181828359559535	0.155210339898552	0.00932338409979857	0.34284494388782	0.68631118947535	0.0751560925974782	0.275430426290908	0.567393606745233	0.416396401079672	0.741729180798212	0.356401851261549	0.34054016877292	0.00932338409979857	0.599821288293056	0.00932338409979857	0.544722286593575	0.0199385841386724	0.134676133892637	0.0244014877074807	0.553209946324348	0.572768431793809	1	1	0.452827711169405	0.735209206170811	1
Merged-chr16-74176493-2	chr16	74176422	74176565	+	8.875	1.000001e+12	intron (NM_175549, intron 2 of 27)	intron (NM_175549, intron 2 of 27)	165574	NR_030464	751561		NR_030464	ENSMUSG00000104758	Mir691	Mirn691|mir-691|mmu-mir-691	microRNA 691	ncRNA	0.669614396476654	1.02100520133537	1.088480180098	0.443658752143765	0.00932338409979857	0.715848723966044	0.608582102206327	0.288448175604311	0.0620513630404476	1.0202558293221	0.266796165266322	0.537159814253894	0.773022065213594	0.558394498995649	0.00932338409979857	0.619142333661017	0.0346659350187712	0.0244014877074807	0.0326810062159821	0.345143858159578	0.00932338409979857	0.210208099284808	0.00557651139010016	0.311697443735554	0.773022065213594	0.275430426290908	0.00932338409979857	0.0940543234666092	0.141598907722678	0.544722286593575	0.175207326554884	0.00932338409979857	0.599821288293056	0.00932338409979857	0.0119850179704641	0.0199385841386724	0.134676133892637	0.0244014877074807	0.553209946324348	-0.375598093171871	0.999999999999998	1	-0.0791722135670601	0.955186620614158	1
Merged-chr12-80783089-4	chr12	80783027	80783156	+	7.48	1.00000001e+34	Intergenic	Intergenic	-7441	NM_178682	217684	Mm.341776	NM_178682	ENSMUSG00000021133	Susd6	4933426M11Rik|mKIAA0247	sushi domain containing 6	protein-coding	0.523466855698508	0.7617176861038	0.86619382032866	0.443658752143765	0.877441655629133	0.544722286593575	1.02100520133537	0.544722286593575	0.0620513630404476	0.345143858159578	0.643038896246984	0.17423324912104	0.695581456960563	0.0199385841386724	0.00932338409979857	0.00932338409979857	0.0346659350187712	0.671116054284948	0.483066967183316	0.886893833111307	0.155210339898552	0.00932338409979857	0.34284494388782	0.311697443735554	0.0751560925974782	0.0119850179704641	0.567393606745233	0.783848816733813	0.554137129868567	0.0199385841386724	0.378750102128844	0.575365105476118	0.0820658567978514	0.00932338409979857	0.0119850179704641	0.0199385841386724	0.134676133892637	0.791561163439666	0.0620513630404476	4.63882342369078	0.0600726014774266	0.688551983915861	1.33591354076565	0.167526665243491	0.81847122420211
Merged-chr6-89392442-2	chr6	89392360	89392526	+	11.299999	1.1e+10	intron (NM_025351, intron 6 of 7)	ORR1A1|LTR|ERVL-MaLR	-29830	NM_008881	18844	Mm.3789	NM_008881	ENSMUSG00000030084	Plxna1	2600013D04Rik|NOV|PlexA1|Plxn1|mKIAA4053	plexin A1	protein-coding	0.00932338409979857	0.607098302841826	0.0199385841386724	0.0326810062159821	1.06994150291474	0.886893833111307	0.608582102206327	1.38157923838294	0.0620513630404476	0.0199385841386724	0.134676133892637	0.17423324912104	0.27782012043866	0.368794021266208	0.537159814253894	0.233476267992186	0.0346659350187712	0.0244014877074807	0.0326810062159821	0.345143858159578	0.00932338409979857	0.00932338409979857	0.189466840002454	0.0940543234666092	0.553209946324348	0.0119850179704641	0.00932338409979857	0.215582557560423	0.084837502437866	0.0199385841386724	0.0751560925974782	0.181828359559535	0.0820658567978514	0.00932338409979857	0.0119850179704641	0.0199385841386724	0.702009168059454	0.0244014877074807	0.553209946324348	-1.14372145519851	0.491610774159771	1	-0.255780344987655	0.897732838300305	1
Merged-chr1-122634962-1	chr1	122634912	122635012	+	3.24	1e+25	Intergenic	Intergenic	-1066982	NM_025860	66942	Mm.44219	NM_025860	ENSMUSG00000001674	Ddx18	2310005B10Rik	DEAD (Asp-Glu-Ala-Asp) box polypeptide 18	protein-coding	0.00932338409979857	0.219128780590327	0.0199385841386724	0.0326810062159821	0.102734714849592	0.00932338409979857	0.0119850179704641	0.288448175604311	0.0620513630404476	0.0199385841386724	0.00932338409979857	0.00760679975029567	0.0119850179704641	0.0199385841386724	0.00932338409979857	0.098429838144832	0.0346659350187712	0.0244014877074807	0.0326810062159821	0.10452291202433	0.539528216054417	0.00932338409979857	0.0448302579732339	0.0940543234666092	0.0751560925974782	0.0119850179704641	0.00932338409979857	0.0940543234666092	0.00932338409979857	0.0199385841386724	0.674323280840426	0.0751560925974782	0.0820658567978514	0.00932338409979857	0.0119850179704641	0.0199385841386724	0.134676133892637	0.0244014877074807	0.378750102128844	1.61322101690477	0.53646615679426	1	1.5066829875633	0.508946621176331	0.998301913584827
Merged-chr4-7705870-3	chr4	7705816	7705924	+	6.58	1e+19	Intergenic	L1Md_A|LINE|L1	145182	NR_040645	71510	Mm.410775	NR_040645	ENSMUSG00000086070	8430436N08Rik	-	RIKEN cDNA 8430436N08 gene	ncRNA	0.00932338409979857	0.0199385841386724	0.0199385841386724	0.0326810062159821	0.00932338409979857	0.00932338409979857	0.0119850179704641	0.00932338409979857	0.0620513630404476	0.0199385841386724	0.266796165266322	0.00760679975029567	0.0119850179704641	0.0199385841386724	0.00932338409979857	0.00932338409979857	0.0346659350187712	0.0244014877074807	0.0326810062159821	0.00932338409979857	0.00932338409979857	0.00932338409979857	0.445515107608653	0.0199385841386724	0.416396401079672	0.0119850179704641	0.00932338409979857	0.161564776243365	0.0199385841386724	0.0199385841386724	0.00760679975029567	0.715848723966044	0.599821288293056	0.933325158385489	1.02608026962946	1.01768783355736	1.10885038381495	0.791561163439666	0.553209946324348	0	1	1	-1.16707388293557	0.417416623307761	0.9673815515789
Merged-chr16-36934308-36	chr16	36934117	36934504	+	45.868889	1.11110011111111e+38	promoter-TSS (NM_008225)	promoter-TSS (NM_008225)	-673	NM_008225	15163	Mm.4091	NM_008225	ENSMUSG00000022831	Hcls1	AW213261|HS1	hematopoietic cell specific Lyn substrate 1	protein-coding	1.61439057589759	1.73408368862567	1.51117517669647	1.6581971477152	1.21488645200369	1.29598931830065	1.30133264260904	1.1711710174258	1.59053180962562	1.66104233901526	1.2169187020829	1.47913001683098	1.31090555324179	1.45124916446819	1.67560655046181	1.44419315430393	1.65079771493925	1.55130218768867	1.4936273291508	1.53028843309988	0.773022065213594	1.17096848776158	1.72853727368287	1.58180575071214	1.59624556489455	1.60599681289541	1.63428623477653	1.43774162579053	1.52858730264294	1.58290813596428	1.42729124385588	1.99127885173957	1.97583895807086	2.09151190961702	2.12448421934695	2.04278329266948	2.12969153917221	1.96022353434267	1.97754492773102	-0.977255185715156	0.0365878546061019	0.594256522914364	-0.620925173853977	0.0307572227058174	0.470335837370133
Merged-chr10-107868455-11	chr10	107868363	107868580	+	10.286364	1.1101001100111e+38	intron (NM_001177567, intron 18 of 57)	intron (NM_001177567, intron 18 of 57)	43663	NM_001177567	628870	Mm.336090	NM_001177567	ENSMUSG00000091455	Otogl	EG628870|Gm6924	otogelin-like	protein-coding	0.826403855901872	0.7617176861038	0.346312387520258	0.946589731701844	0.00932338409979857	0.598129578195579	0.496104039478313	0.00932338409979857	1.11029715505596	0.623815777609106	0.81904135850886	0.17423324912104	0.695581456960563	0.558394498995649	1.05889754106211	1.32259611630407	1.11459303358156	1.14271974647034	1.15065410399229	1.05125834873312	0.857724253110303	0.812613560554445	1.0981568180186	1.2198211793202	1.17547930343137	0.790656152130177	1.05930561442089	1.05817783898992	0.967736287836064	1.20385672786332	1.11643916275318	0.982460399779246	0.599821288293056	0.547004231757686	0.34284494388782	0.0199385841386724	0.702009168059454	0.886230710650756	0.553209946324348	-0.678282435293487	0.195478833955735	0.917685878439044	-0.265191703943931	0.558999254693112	1
Merged-chr3-59008745-6	chr3	59008663	59008851	+	11.946667	1.00000000000101e+23	intron (NM_177855, intron 1 of 43)	intron (NM_177855, intron 1 of 43)	1779	NM_177855	329650	Mm.240059	NM_177855	ENSMUSG00000056476	Med12l	A130035F20|A630079M02|AU044581|TRALPUSH	mediator complex subunit 12-like	protein-coding	1.00329478447918	0.7617176861038	1.03761883466329	1.08721119149195	1.38252568694333	1.38252568694333	0.940168269450045	1.08874413763193	0.380760741805146	0.54881067829073	0.466684697887424	0.601375682826066	0.476930721574371	0.368794021266208	0.592852140161625	0.473601024122542	0.598683470498043	0.671116054284948	0.0326810062159821	0.547004231757686	0.0620513630404476	0.95534719966722	0.618664703665152	0.68631118947535	0.553209946324348	0.488507548239177	0.444517208479669	0.576099597308157	0.920493695595725	1.11643916275318	0.175207326554884	0.00932338409979857	0.0820658567978514	0.547004231757686	0.181828359559535	0.0199385841386724	0.702009168059454	0.445515107608653	0.0620513630404476	0.534989877881735	0.758838096879659	1	0.692777172914892	0.376874145175587	0.94979800333726
Merged-chr7-105508926-1	chr7	105508876	105508976	+	7.43	1000000000000	Intergenic	Intergenic	-26729	NM_028444	109042	Mm.3124	NM_028444	ENSMUSG00000037060	Prkcdbp	3110015B12Rik|6330514M23Rik|SRBC	protein kinase C, delta binding protein	protein-coding	0.181828359559535	0.817666023150535	0.346312387520258	0.311697443735554	0.00932338409979857	0.00932338409979857	0.496104039478313	0.544722286593575	0.962306142857875	0.973675400771864	0.198829939879819	0.601375682826066	0.695581456960563	0.368794021266208	0.382157546247578	0.721875856429787	0.473601024122542	0.671116054284948	0.0326810062159821	0.181828359559535	0.155210339898552	0.00932338409979857	0.189466840002454	0.476930721574371	0.916318205716447	0.714973787042936	0.134676133892637	0.34054016877292	0.00932338409979857	0.356401851261549	0.00760679975029567	0.429516455891764	0.0820658567978514	0.198829939879819	0.0119850179704641	0.0199385841386724	0.134676133892637	0.0244014877074807	0.0620513630404476	-1.88003542121218	0.301353115805041	1	-1.62765727279513	0.248712996562131	0.881997365172818
Merged-chr11-11559421-36	chr11	11559144	11559593	+	16.605	1.11011111011111e+38	Intergenic	Intergenic	68470	NM_001305143	102631730	Mm.159430	NM_001305143	ENSMUSG00000062511	4930512M02Rik	-	RIKEN cDNA 4930512M02 gene	protein-coding	1.40141709759577	1.37602787125739	1.26720226602692	1.34853515854343	0.991110350834824	0.930848533058974	1.17379961071847	0.703639608077371	1.47287534592909	1.47901646844493	1.26280360445866	1.35114789786981	1.28037433606839	1.24488245106692	1.65996581614723	1.45319463524403	1.34605879867364	1.29506794293965	1.15065410399229	1.36049035066748	1.47050142964213	1.37844824432958	1.56799115995287	1.55000256835348	1.38393279482886	1.37422395269801	1.47698796510815	1.53758166589481	1.49989267951076	1.50279411612145	1.48611700004348	1.50720387916294	1.46429068408694	1.62999233764023	1.52645518137106	1.52248073660866	1.64308656081526	1.52696448379452	1.52348469874266	-0.439702741800514	0.270304472191233	0.985958572043715	-0.124824019444366	0.757554589923709	1
Merged-chr19-5871551-5	chr19	5871492	5871624	+	9.98	1.0000000000001e+38	intron (NM_026169, intron 3 of 10)	intron (NM_026169, intron 3 of 10)	3650	NM_026169	67457	Mm.202092	NM_026169		Frmd8	1200004M23Rik|2310035N23Rik|4931429L16Rik|AU018809	FERM domain containing 8	protein-coding	1.19776874303654	1.08721119149195	0.787223430992218	1.31916496889754	0.641391693778915	0.715848723966044	0.608582102206327	0.00932338409979857	0.962306142857875	0.846547244821697	0.134676133892637	0.826403855901872	0.552405986045271	0.690097257777185	0.967736287836064	0.233476267992186	0.812613560554445	0.760794236402048	0.483066967183316	0.614277743242081	0.603521474845281	0.812613560554445	0.496104039478313	0.68631118947535	0.916318205716447	0.611245272874197	0.663890664626893	0.0940543234666092	0.0381715905868842	0.466684697887424	0.925626789493564	0.759925048466671	0.0820658567978514	0.198829939879819	0.0119850179704641	0.0199385841386724	0.134676133892637	0.844448885499102	1.10937616625246	-0.080115586566124	1	1	-0.389157833233004	0.696370932200971	1
Merged-chr3-145422223-1	chr3	145422136	145422311	+	18.1	1e+34	intron (NM_027770, intron 24 of 59)	intron (NM_027770, intron 24 of 59)	129751	NM_027770	71355	Mm.235570	NM_027770	ENSMUSG00000028197	Col24a1	5430404K19Rik	collagen, type XXIV, alpha 1	protein-coding	0.649691699734329	0.952032083798216	0.558394498995649	0.618664703665152	0.00932338409979857	0.544722286593575	0.608582102206327	0.150258427120233	0.520946909099747	0.846547244821697	0.643038896246984	0.601375682826066	0.773022065213594	0.368794021266208	0.165793864884208	0.966555695100964	0.674323280840426	0.926143731739316	0.868702139763776	1.18136930656018	0.00932338409979857	0.654283345820863	0.586547526070671	0.476930721574371	0.916318205716447	0.790656152130177	0.444517208479669	0.656300997535002	0.523466855698508	0.356401851261549	0.265548524140211	0.34054016877292	0.0820658567978514	0.00932338409979857	0.0119850179704641	0.0199385841386724	0.134676133892637	0.0244014877074807	0.0620513630404476	0.68891133374947	0.577240211244753	1	-0.176144390982325	0.643973449866518	1
Merged-chr19-30175177-2	chr19	30175123	30175231	+	5.065	1.0000000000001e+38	exon (NM_138595, exon 1 of 25)	exon (NM_138595, exon 1 of 25)	264	NM_138595	104174	Mm.274852	NM_138595	ENSMUSG00000024827	Gldc	D030049L12Rik|D19Wsu57e	glycine decarboxylase	protein-coding	0.68631118947535	0.0199385841386724	0.558394498995649	0.618664703665152	0.215582557560423	0.00932338409979857	0.280811078134363	0.00932338409979857	0.520946909099747	0.345143858159578	0.198829939879819	0.17423324912104	0.0119850179704641	0.368794021266208	0.943568732351876	0.721875856429787	0.34284494388782	1.00547527472388	0.0326810062159821	0.547004231757686	0.00932338409979857	0.288448175604311	0.496104039478313	0.818385676318896	0.553209946324348	0.611245272874197	0.567393606745233	0.445515107608653	0.281932911669314	0.356401851261549	0.760794236402048	0.575365105476118	0.0820658567978514	0.502443134973191	0.789155114051961	0.0199385841386724	0.134676133892637	0.0244014877074807	0.378750102128844	-1.42652186033773	0.146010444929565	0.854479457729796	-0.15267044714685	0.94168145088305	1
Merged-chr7-89748323-1	chr7	89748273	89748373	+	6.03	100000000000	intron (NM_181407, intron 3 of 13)	MIR3|SINE|MIR	115505	NM_181407	109264	Mm.334011	NM_181407	ENSMUSG00000030621	Me3	1700020C08Rik|B230207H15Rik	malic enzyme 3, NADP(+)-dependent, mitochondrial	protein-coding	0.868344386914123	0.0199385841386724	0.689511446852129	0.857724253110303	0.429516455891764	0.488507548239177	0.833553875853566	0.544722286593575	0.962306142857875	0.0199385841386724	0.134676133892637	0.00760679975029567	0.410232532616803	0.0199385841386724	0.592852140161625	0.473601024122542	0.0346659350187712	0.0244014877074807	0.483066967183316	0.00932338409979857	0.155210339898552	0.210208099284808	0.394568655986143	0.0940543234666092	0.416396401079672	0.0119850179704641	0.444517208479669	0.00760679975029567	0.084837502437866	0.0199385841386724	0.00760679975029567	0.429516455891764	0.0820658567978514	0.198829939879819	0.544722286593575	0.693138471498439	0.702009168059454	0.0244014877074807	0.553209946324348	-1.45210787998737	0.437475993199959	1	-1.41980711729226	0.464536371642515	0.98471947057139
Merged-chr12-109401381-28	chr12	109401302	109401463	+	11.630357	1.11010011011111e+38	Intergenic	Intergenic	-51441	NR_033813	13386	Mm.157069	NM_010052	ENSMUSG00000040856	Dlk1	AW742678|DLK-1|DlkI|FA1|Ly107|Peg9|SCP1|ZOG|pG2|pref-1	delta-like 1 homolog (Drosophila)	protein-coding	1.24603222416981	1.27423550118481	1.29671176228224	1.30109860937946	1.19374241835426	1.25328657493524	1.29060391602035	1.19791567102989	1.04122270995745	0.915922165298707	0.946589731701844	0.907643610088465	1.12465671344314	1.13377798800933	1.27648873320067	1.15332535550558	1.11459303358156	1.29506794293965	1.07460579512202	0.948999211557802	0.665686504240161	0.737991787543057	1.1992707676709	0.763161002931978	0.854300586633818	0.947100187257288	1.26645595756359	0.918653098924225	0.878065988879574	0.68631118947535	1.02229308323894	1.19776874303654	1.00410724246612	1.19791567102989	1.23712863078483	1.19298588005026	1.2172993382192	1.29875494537561	1.25178899154337	-1.13540037250684	0.0243232983937676	0.520515816166687	-0.316639627885509	0.587830138287459	1
Merged-chr3-146327629-1	chr3	146327579	146327679	+	4.18	1e+30	Intergenic	Intergenic	51315	NR_033542	100038607	Mm.365888	NR_033542	ENSMUSG00000105602	Gm10636	ENSMUSG00000074175	predicted gene 10636	ncRNA	0.390170101337298	0.378750102128844	0.689511446852129	0.443658752143765	0.641391693778915	0.309531669541867	0.496104039478313	0.703639608077371	0.718712171071084	0.0199385841386724	0.266796165266322	0.17423324912104	0.773022065213594	0.690097257777185	0.592852140161625	0.721875856429787	0.0346659350187712	0.445515107608653	0.868702139763776	0.547004231757686	1.0267787802986	0.00932338409979857	0.778700079110863	0.544722286593575	0.0751560925974782	0.488507548239177	0.444517208479669	0.445515107608653	0.500884866567804	0.738507822229237	0.0751560925974782	0.00932338409979857	0.0820658567978514	0.00932338409979857	0.0119850179704641	0.233476267992186	0.134676133892637	0.663890664626893	0.378750102128844	0.700038493273923	0.6325644264891	1	-0.250709154047468	0.995986345965208	1
Merged-chr9-15587660-2	chr9	15587601	15587733	+	8.934999	1.0000000001e+26	intron (NM_181816, intron 9 of 11)	RMER15|LTR|ERVL	-32190	NR_040746	78025	Mm.55983	NR_040746		4930540M03Rik	-	RIKEN cDNA 4930540M03 gene	ncRNA	0.649691699734329	0.695581456960563	0.346312387520258	0.749906445022613	0.215582557560423	0.544722286593575	0.496104039478313	0.288448175604311	0.65260339228053	0.728076202441744	0.382157546247578	0.725543502388253	0.599821288293056	1.09407394354812	0.473601024122542	0.378750102128844	0.911655317890852	0.0244014877074807	0.483066967183316	0.345143858159578	0.466684697887424	0.00932338409979857	0.34284494388782	0.595650206564165	0.553209946324348	0.488507548239177	0.567393606745233	0.860924028171202	0.181828359559535	0.68631118947535	0.34054016877292	0.429516455891764	0.0820658567978514	0.00932338409979857	0.0119850179704641	0.504934915203365	0.702009168059454	0.0244014877074807	0.0620513630404476	-1.08878940731079	0.478717478806538	1	0.727665166640734	0.431791326058973	0.973369144740094
Merged-chr2-14657695-1	chr2	14657645	14657745	+	4.21	1000000000000000	intron (NM_023116, intron 2 of 13)	intron (NM_023116, intron 2 of 13)	53389	NM_023116	12296	Mm.313930	NM_023116	ENSMUSG00000057914	Cacnb2	AW060387|CAB2|Cavbeta2|Cchb2	calcium channel, voltage-dependent, beta 2 subunit	protein-coding	0.649691699734329	0.523466855698508	0.0199385841386724	0.443658752143765	0.00932338409979857	0.00932338409979857	0.0119850179704641	0.288448175604311	0.520946909099747	0.677031219339408	0.643038896246984	0.17423324912104	0.27782012043866	0.558394498995649	0.165793864884208	0.00932338409979857	0.473601024122542	0.281932911669314	0.0326810062159821	0.345143858159578	0.00932338409979857	0.390170101337298	0.523466855698508	0.00557651139010016	0.0751560925974782	0.0119850179704641	0.233476267992186	0.445515107608653	0.0199385841386724	0.233476267992186	0.00760679975029567	0.00932338409979857	0.599821288293056	0.0900713481469922	0.0119850179704641	0.0199385841386724	0.134676133892637	0.445515107608653	0.553209946324348	0.560254812640371	0.999999999999997	1	0.189682270453546	1	1
Merged-chr15-97706279-1	chr15	97706229	97706329	+	6.9	1e+33	promoter-TSS (NM_028003)	promoter-TSS (NM_028003)	-457	NM_028003	71919	Mm.12255	NM_028003	ENSMUSG00000022466	Rpap3	2310042P20Rik|D15Ertd682e	RNA polymerase II associated protein 3	protein-coding	0.523466855698508	0.378750102128844	0.0199385841386724	0.443658752143765	0.547004231757686	0.396730729978452	0.280811078134363	0.00932338409979857	0.520946909099747	0.54881067829073	0.382157546247578	0.00760679975029567	0.27782012043866	0.690097257777185	0.382157546247578	0.473601024122542	0.473601024122542	0.0244014877074807	0.483066967183316	0.614277743242081	0.00932338409979857	1.08062619304267	0.189466840002454	0.0199385841386724	0.773022065213594	0.275430426290908	0.567393606745233	0.507682537939329	0.500884866567804	0.356401851261549	0.175207326554884	0.181828359559535	0.599821288293056	0.725543502388253	0.789155114051961	0.575365105476118	0.134676133892637	0.0244014877074807	0.553209946324348	1.32910336903696	0.238756911627264	0.949686064623104	0.558940179559801	0.861024213707328	1
Merged-chr2-164949599-1	chr2	164949549	164949649	+	6.82	1000	intron (NM_013599, intron 3 of 12)	CpG-8834	1380	NM_013599	17395	Mm.4406	NM_013599	ENSMUSG00000017737	Mmp9	AW743869|B/MMP9|Clg4b|MMP-9|pro-MMP-9	matrix metallopeptidase 9	protein-coding	0.00932338409979857	0.7617176861038	0.0199385841386724	0.0326810062159821	0.215582557560423	0.00932338409979857	0.0119850179704641	0.00932338409979857	0.520946909099747	0.0199385841386724	0.266796165266322	0.00760679975029567	0.0119850179704641	0.0199385841386724	0.165793864884208	0.00932338409979857	0.473601024122542	0.0244014877074807	0.0326810062159821	0.614277743242081	0.248102357303642	0.210208099284808	0.0119850179704641	0.311697443735554	0.0751560925974782	0.488507548239177	0.567393606745233	0.378750102128844	0.233476267992186	0.0199385841386724	0.466684697887424	0.181828359559535	0.445515107608653	0.547004231757686	0.0119850179704641	0.781179550486502	0.134676133892637	1.14245564501804	0.553209946324348	1.49014224819383	0.298426196016464	1	1.16272051053544	0.458155747869253	0.983403185372046
Merged-chr6-130362672-10	chr6	130362570	130362752	+	10.256	1.10110011101e+34	intron (NM_013793, intron 3 of 7)	L1VL4|LINE|L1	18001	NM_013793	27423	Mm.24399	NM_013793		Klra15	Ly49O	killer cell lectin-like receptor, subfamily A, member 15	protein-coding	0.390170101337298	0.607098302841826	0.346312387520258	0.618664703665152	0.703639608077371	0.649691699734329	0.496104039478313	0.288448175604311	0.858756164994939	0.54881067829073	1.04248707909398	0.943198993840405	0.476930721574371	1.17570970660111	0.717484570620051	1.03522000394152	0.674323280840426	1.00547527472388	1.07460579512202	1.0623494248193	0.773022065213594	1.15332535550558	0.866500022987809	0.844448885499102	0.773022065213594	0.922034552850826	1.1259338315467	1.17705310936334	0.500884866567804	1.26000456316553	1.02229308323894	0.674323280840426	0.599821288293056	0.725543502388253	0.0119850179704641	0.575365105476118	0.544722286593575	0.791561163439666	0.803558541022243	0.840199911373202	0.164262446820108	0.87190002244852	0.818758151087087	0.114832820107109	0.747133022889435
Merged-chr6-122834935-1	chr6	122834885	122834985	+	3.44	1e+25	intron (NM_021899, intron 6 of 10)	B1_Mur2|SINE|Alu	3558	NR_106090	102465710		NR_106090	ENSMUSG00000106580	Mir7231	mmu-mir-7231	microRNA 7231	ncRNA	0.00932338409979857	0.0199385841386724	0.0199385841386724	0.0326810062159821	0.00932338409979857	0.00932338409979857	0.0119850179704641	0.288448175604311	0.0620513630404476	0.0199385841386724	0.00932338409979857	0.537159814253894	0.0119850179704641	0.558394498995649	0.00932338409979857	0.00932338409979857	0.0346659350187712	0.0244014877074807	0.483066967183316	0.00932338409979857	0.155210339898552	0.00932338409979857	0.00557651139010016	0.0940543234666092	0.0751560925974782	0.275430426290908	0.363859968565408	0.00760679975029567	0.382157546247578	0.0199385841386724	0.702009168059454	0.181828359559535	0.599821288293056	0.00932338409979857	0.34284494388782	0.0199385841386724	0.134676133892637	0.0244014877074807	0.0620513630404476	1.92221210209369	1	1	2.68429954493062	0.177601778231018	0.824495583228488
Merged-chr11-117891783-21	chr11	117891572	117891971	+	15.183333	1.11110111011111e+38	Intergenic	Intergenic	-18245	NM_027919	71776	Mm.3200	NM_027919	ENSMUSG00000017713	Tha1	1300017K07Rik|GLY1	threonine aldolase 1	protein-coding	0.311697443735554	0.0199385841386724	0.689511446852129	0.443658752143765	0.800203298897239	0.175207326554884	0.886893833111307	0.288448175604311	1.11029715505596	1.18222324379602	1.30133264260904	0.826403855901872	1.01904531724701	0.690097257777185	1.29547183598258	1.55503184013789	1.39010702985112	1.5954853698801	1.4936273291508	1.2821941298783	1.3424669568525	1.21644892373643	1.36022502559857	1.58624990640715	1.29197033152576	1.41497463175539	1.47698796510815	1.45567147868954	1.29818475984838	1.06602906180811	1.31839165179046	1.42021650625825	1.58889149910753	1.09278197907644	1.24538746030908	0.952032083798216	1.29967280886601	0.791561163439666	0.963709968025386	-0.466299268138689	0.244680152650715	0.958319306936298	-0.402276522322844	0.265787469226447	0.892862731510706
Merged-chr3-126551941-1	chr3	126551891	126551991	+	3.06	1e+24	Intergenic	ORR1B1|LTR|ERVL-MaLR	-45010	NM_001293663	108058	Mm.255822	NM_023813	ENSMUSG00000053819	Camk2d	2810011D23Rik|8030469K03Rik|CaMK II|[d]-CaMKII	calcium/calmodulin-dependent protein kinase II, delta	protein-coding	0.00932338409979857	0.817666023150535	0.0199385841386724	0.0326810062159821	0.00932338409979857	0.00932338409979857	0.777184472631029	0.703639608077371	0.0620513630404476	0.54881067829073	0.00932338409979857	0.443658752143765	0.165793864884208	0.0199385841386724	0.165793864884208	0.00932338409979857	0.0346659350187712	0.0244014877074807	0.0326810062159821	0.181828359559535	0.00932338409979857	0.737991787543057	0.34284494388782	0.198829939879819	0.0751560925974782	0.0119850179704641	0.363859968565408	0.215582557560423	0.933325158385489	0.356401851261549	0.00760679975029567	0.181828359559535	0.0820658567978514	0.198829939879819	0.75736845669266	0.575365105476118	0.134676133892637	0.0244014877074807	0.0620513630404476	2.1164854110456	0.418564907691081	1	1.09621130229937	0.411300418157505	0.964613577564764
Merged-chr4-100011019-19	chr4	100010871	100011154	+	12.180527	1.01110100111111e+37	Intergenic	Intergenic	81561	NM_028132	72157	Mm.217764	NM_028132	ENSMUSG00000025791	Pgm2	2610020G18Rik|AA407108|AI098105|Pgm-2|Pgm1	phosphoglucomutase 2	protein-coding	0.444517208479669	1.23030280640527	1.12705277484043	0.0326810062159821	1.12310564658814	1.23990749167786	0.833553875853566	1.1711710174258	0.962306142857875	1.06994150291474	0.996827941452858	1.00410724246612	1.01904531724701	1.24488245106692	0.717484570620051	1.18677511267004	1.25612927818398	1.14271974647034	1.37666323739389	1.18136930656018	0.857724253110303	1.00793664995794	0.815699887126476	1.38435878189254	0.553209946324348	1.53778968170824	1.30985805890895	1.12399796919738	1.31293872014279	1.29312269318146	1.4960895551682	0.575365105476118	0.599821288293056	0.42063425769596	0.0119850179704641	0.378750102128844	0.702009168059454	0.663890664626893	0.553209946324348	0.0652175109950093	1	1	0.821517787615441	0.100604429432947	0.721309226023723
Merged-chr2-75671084-5	chr2	75670981	75671285	+	9.112	1.0010001e+33	Intergenic	B3|SINE|B2	11843	NR_033513	627828	Mm.459502	NR_033513	ENSMUSG00000092086	Gm6793	EG627828	heterogeneous nuclear ribonucleoprotein A3 pseudogene	pseudo	0.991110350834824	0.917344771443528	0.929923374061988	0.946589731701844	1.34118625436244	0.976334061146363	0.777184472631029	0.955054848982239	0.718712171071084	0.54881067829073	0.507682537939329	1.08905205833636	0.599821288293056	0.638795098440696	0.897171182441964	0.721875856429787	0.598683470498043	0.926143731739316	0.0326810062159821	0.65260339228053	1.189603381418	0.983215822069935	0.913238218090472	0.68631118947535	0.0751560925974782	0.671116054284948	0.444517208479669	0.991110350834824	1.07743984822062	0.788304643199328	0.265548524140211	0.844448885499102	1.00410724246612	0.920493695595725	0.609261782987858	0.929923374061988	0.702009168059454	1.07171809258791	1.14028243665707	0.756755337276965	0.248698124316835	0.964446874981944	0.622093069090562	0.334411604122955	0.930779260794889
Merged-chr1-193860281-1	chr1	193860231	193860331	+	4.66	1e+25	Intergenic	Intergenic	-352751	NR_029592	387201		NR_029592	ENSMUSG00000065533	Mir205	Mirn205|mir-205|mmu-mir-205	microRNA 205	ncRNA	0.00932338409979857	0.378750102128844	0.346312387520258	0.0326810062159821	0.00932338409979857	0.00932338409979857	0.0119850179704641	0.00932338409979857	0.0620513630404476	0.0199385841386724	0.00932338409979857	0.00760679975029567	0.0119850179704641	0.0199385841386724	0.00932338409979857	0.00932338409979857	0.473601024122542	0.0244014877074807	0.0326810062159821	0.00932338409979857	0.363859968565408	0.210208099284808	0.34284494388782	0.0940543234666092	0.0751560925974782	0.275430426290908	0.00932338409979857	0.215582557560423	0.00932338409979857	0.0199385841386724	0.87892440467162	0.181828359559535	0.445515107608653	0.00932338409979857	0.0119850179704641	0.0199385841386724	0.134676133892637	0.445515107608653	0.0620513630404476	1.14267612205721	0.7029280237775	1	1.2454010705041	0.395190868632977	0.957550770998918
Merged-chr19-10811986-1	chr19	10811936	10812036	+	4.6	1000000000	intron (NM_009852, intron 1 of 12)	5S|rRNA|rRNA	18072	NM_001037801	12511	Mm.290897	NM_009852	ENSMUSG00000024670	Cd6	-	CD6 antigen	protein-coding	0.181828359559535	0.0199385841386724	0.346312387520258	0.0326810062159821	0.763161002931978	0.00932338409979857	0.280811078134363	0.544722286593575	0.380760741805146	0.0199385841386724	0.00932338409979857	0.00760679975029567	0.0119850179704641	0.368794021266208	0.165793864884208	0.00932338409979857	0.0346659350187712	0.445515107608653	0.0326810062159821	0.00932338409979857	0.00932338409979857	0.136934271755591	0.00557651139010016	0.0940543234666092	0.0751560925974782	0.0119850179704641	0.00932338409979857	0.0940543234666092	0.00557651139010016	0.0199385841386724	0.175207326554884	0.00932338409979857	0.0820658567978514	0.198829939879819	0.0119850179704641	0.378750102128844	0.134676133892637	0.0244014877074807	0.553209946324348	-0.103215103194403	1	1	0.842269069451684	0.89255826119672	1
Merged-chr12-33335141-4	chr12	33334996	33335258	+	19.75	1.111e+10	intron (NM_001033436, intron 2 of 7)	MIRc|SINE|MIR	32612	NM_001033436	380753	Mm.41540	NM_028139	ENSMUSG00000020564	Atxn7l1	2810423G08Rik|Atxn7l4	ataxin 7-like 1	protein-coding	0.523466855698508	0.607098302841826	0.558394498995649	0.443658752143765	1.57540627711708	1.31770323424647	1.31293872014279	1.63485845443245	0.0620513630404476	0.345143858159578	0.00932338409979857	0.443658752143765	0.0119850179704641	0.558394498995649	0.00932338409979857	0.233476267992186	0.0346659350187712	0.0244014877074807	0.0326810062159821	0.00932338409979857	0.00932338409979857	0.00932338409979857	0.34284494388782	0.476930721574371	0.0751560925974782	0.0119850179704641	0.00932338409979857	0.00760679975029567	0.464282149038289	0.0199385841386724	0.175207326554884	0.674323280840426	0.599821288293056	0.198829939879819	0.34284494388782	0.0199385841386724	0.544722286593575	0.663890664626893	0.803558541022243	-1.99864067856239	1	1	-0.104522234984165	1	1
Merged-chr10-121261185-5	chr10	121261073	121261290	+	9.625999	1.000001111e+15	Intergenic	MLT1K|LTR|ERVL-MaLR	50008	NM_029057	74694	Mm.233833	NM_029057	ENSMUSG00000052302	Tbc1d30	4930505D03Rik	TBC1 domain family, member 30	protein-coding	0.444517208479669	0.607098302841826	1.16546825570926	0.618664703665152	1.0202558293221	1.16609340580455	1.04156892714728	1.14245564501804	0.520946909099747	0.345143858159578	1.02516711725946	0.674323280840426	0.773022065213594	0.93053998031746	0.897171182441964	0.098429838144832	0.0346659350187712	0.445515107608653	0.483066967183316	0.847098531375322	0.665686504240161	0.737991787543057	0.127885933302649	0.476930721574371	0.0751560925974782	0.0119850179704641	0.567393606745233	0.475993829478635	0.429516455891764	0.544722286593575	0.654283345820863	0.674323280840426	0.445515107608653	0.547004231757686	0.34284494388782	0.0199385841386724	0.134676133892637	0.663890664626893	0.0620513630404476	0.871275453239329	0.314224383520161	1	1.22762951477042	0.20795243181383	0.850969108372271
Merged-chr15-6605115-1	chr15	6604973	6605257	+	5.76	1e+24	intron (NM_001278269, intron 1 of 16)	intron (NM_001278269, intron 1 of 16)	25268	NM_011815	23880	Mm.170905	NM_011815		Fyb	ADAP|B630013F22Rik|FYB-120/130|Slap130|p120/130|p120/p130	FYN binding protein	protein-coding	0.00932338409979857	0.378750102128844	0.0199385841386724	0.0326810062159821	0.00932338409979857	0.00932338409979857	0.0119850179704641	0.288448175604311	0.0620513630404476	0.0199385841386724	0.00932338409979857	0.601375682826066	0.165793864884208	0.0199385841386724	0.00932338409979857	0.00932338409979857	0.0346659350187712	0.0244014877074807	0.0326810062159821	0.00932338409979857	0.363859968565408	0.390170101337298	0.189466840002454	0.0940543234666092	0.0751560925974782	0.275430426290908	0.444517208479669	0.00760679975029567	1.27570269947752	0.0199385841386724	0.00760679975029567	0.00932338409979857	0.599821288293056	0.198829939879819	0.0119850179704641	0.378750102128844	0.134676133892637	0.0244014877074807	0.553209946324348	3.6006733555631	0.205909264969618	0.925080086593097	2.36381518236486	0.18346062994646	0.828777871193952
Merged-chr16-30248782-5	chr16	30248716	30248860	+	7.188	1.000100011001e+34	Intergenic	Intergenic	18744	NM_027904	71756	Mm.290614	NM_027904	ENSMUSG00000023176	Cpn2	1300018K11Rik	carboxypeptidase N, polypeptide 2	protein-coding	0.444517208479669	0.378750102128844	0.558394498995649	0.0326810062159821	0.102734714849592	0.175207326554884	0.280811078134363	0.544722286593575	0.858756164994939	0.0199385841386724	0.567393606745233	0.00760679975029567	0.599821288293056	0.0199385841386724	0.873000939784802	0.721875856429787	0.867667461434313	1.00547527472388	0.483066967183316	0.96540310476302	0.539528216054417	0.00932338409979857	0.987449712275865	0.96540310476302	0.916318205716447	0.714973787042936	0.567393606745233	0.985342304323539	0.141598907722678	0.544722286593575	0.82095824076528	0.817320365729263	0.766043652318722	0.725543502388253	0.34284494388782	0.378750102128844	0.9544151941059	0.0244014877074807	0.0620513630404476	-0.330016944007273	0.720913271841862	1	-0.550705066973324	0.344223150167058	0.933563698183171
Merged-chr10-80016223-1	chr10	80016173	80016273	+	5.02	1e+33	promoter-TSS (NM_001142701)	promoter-TSS (NM_001142701)	-449	NM_001142701	70719	Mm.243954	NM_027521	ENSMUSG00000035697	Hmha1	6330406L22Rik|AW539505|Ha-1	histocompatibility (minor) HA-1	protein-coding	0.311697443735554	0.952032083798216	0.346312387520258	0.443658752143765	0.215582557560423	0.00932338409979857	0.0119850179704641	0.00932338409979857	0.0620513630404476	0.0199385841386724	0.266796165266322	0.0540990347892632	0.599821288293056	0.368794021266208	0.537159814253894	0.00932338409979857	0.0346659350187712	0.0244014877074807	0.0326810062159821	0.345143858159578	0.155210339898552	0.927571545809102	0.189466840002454	0.198829939879819	0.0751560925974782	0.275430426290908	0.00932338409979857	0.215582557560423	0.084837502437866	0.356401851261549	0.175207326554884	0.429516455891764	0.0820658567978514	0.42063425769596	0.34284494388782	0.378750102128844	0.134676133892637	0.279567551777268	0.553209946324348	1.70203369588485	0.299682330031941	1	0.32197989695016	0.947762466731257	1
Merged-chr15-53378310-1	chr15	53378260	53378360	+	5.02	1e+30	Intergenic	L1Md_T|LINE|L1	-32127	NM_010162	14042	Mm.309395	NM_010162		Ext1	AA409028	exostoses (multiple) 1	protein-coding	0.444517208479669	0.0199385841386724	0.346312387520258	0.443658752143765	0.215582557560423	0.00932338409979857	0.0119850179704641	0.00932338409979857	0.0620513630404476	0.345143858159578	0.676437171517561	0.00760679975029567	0.27782012043866	0.368794021266208	0.00932338409979857	0.098429838144832	0.473601024122542	0.0244014877074807	0.0326810062159821	0.00932338409979857	0.00932338409979857	0.210208099284808	0.846547244821697	0.311697443735554	0.553209946324348	0.0119850179704641	0.00932338409979857	0.0940543234666092	0.34284494388782	0.0199385841386724	0.00760679975029567	0.00932338409979857	0.0820658567978514	0.547004231757686	0.34284494388782	0.0199385841386724	0.134676133892637	0.0244014877074807	0.0620513630404476	-1.05940969428525	0.999999999999998	1	-1.79185864358641	0.126181503579404	0.764686532030854
Merged-chr11-82542089-39	chr11	82541519	82542419	+	59.356411	1.11111111111111e+38	Intergenic	Intergenic	-91384	NR_033582	791422	Mm.341562	NR_033582	ENSMUSG00000069796	Gm11426	OTTMUSG00000000913	predicted gene 11426	ncRNA	1.82795996446553	1.92186725956045	1.72271644039577	1.83747485380882	1.03591876370073	1.26457769431974	1.43350668401191	1.05417733121464	2.00064500525606	2.07081954756005	2.02774009040505	2.07302592826607	2.04732253149813	2.01361736665884	1.99037995850502	2.1863847211033	2.11669277676536	2.0546709623973	2.14710329468579	2.10010964235016	2.11047038601547	2.2246221563128	1.97666188991698	2.07614407320878	2.0076720899803	2.04267247081328	2.08069280689301	2.0974523676009	2.12736963360825	2.12987402035122	2.1405001997577	1.65849831191907	1.58889149910753	1.72956089958813	1.86571448222329	1.31711796952904	1.51265830831652	0.886230710650756	1.29387864923041	-0.0811480616872344	0.764468924696384	1	0.138732273890583	0.535057998259214	1
Merged-chr3-98247567-3	chr3	98247468	98247655	+	10.01	1.101e+10	Intergenic	Intergenic	25405	NM_026328	67709	Mm.46306	NM_026328	ENSMUSG00000027876	Reg4	2010002L15Rik|GISP|RELP	regenerating islet-derived family, member 4	protein-coding	0.778700079110863	0.0199385841386724	0.0199385841386724	0.857724253110303	1.1446919897774	0.930848533058974	1.00329478447918	1.38157923838294	0.0620513630404476	0.345143858159578	0.134676133892637	1.00410724246612	0.0119850179704641	0.0199385841386724	0.165793864884208	0.233476267992186	0.0346659350187712	0.445515107608653	0.0326810062159821	0.345143858159578	0.00932338409979857	0.00932338409979857	0.00557651139010016	0.651291789140854	0.0751560925974782	0.0119850179704641	0.00932338409979857	0.0940543234666092	0.233476267992186	0.0199385841386724	0.34054016877292	0.00932338409979857	0.0820658567978514	0.198829939879819	0.0119850179704641	0.575365105476118	0.134676133892637	0.0244014877074807	0.0620513630404476	-0.309824124518936	1	1	-0.20082502831894	1	1
Merged-chr4-15888385-1	chr4	15888320	15888451	+	6.85	100000000000	intron (NM_009788, intron 3 of 10)	intron (NM_009788, intron 3 of 10)	7121	NM_009788	12307	Mm.277665	NM_009788		Calb1	Brain-2|CB|Calb|Calb-1	calbindin 1	protein-coding	0.922034552850826	0.607098302841826	0.346312387520258	0.695581456960563	0.215582557560423	0.715848723966044	0.496104039478313	0.00932338409979857	0.0620513630404476	0.345143858159578	0.134676133892637	0.725543502388253	0.0119850179704641	0.368794021266208	0.00932338409979857	0.473601024122542	0.473601024122542	0.0244014877074807	0.0326810062159821	0.181828359559535	0.155210339898552	0.00932338409979857	0.0448302579732339	0.0940543234666092	0.0751560925974782	0.275430426290908	0.00932338409979857	0.27782012043866	0.0381715905868842	0.466684697887424	0.674323280840426	0.181828359559535	0.0820658567978514	0.00932338409979857	0.0119850179704641	0.0199385841386724	0.134676133892637	0.445515107608653	0.0620513630404476	-0.812684344614224	0.747768477747847	1	2.07169549529017	0.14978557893279	0.796467356407174
Merged-chr3-96483219-4	chr3	96483116	96483307	+	5.3275	1.0000000000001e+34	Intergenic	B2_Mm1a|SINE|B2	-30905	NM_001256180	329716	Mm.275223	NM_183223	ENSMUSG00000046317	BC107364	D730018G16	cDNA sequence BC107364	protein-coding	0.800203298897239	0.607098302841826	0.689511446852129	0.749906445022613	0.897171182441964	0.886893833111307	0.703639608077371	0.914979153232913	0.962306142857875	0.345143858159578	0.81904135850886	1.00410724246612	0.410232532616803	0.0199385841386724	0.537159814253894	0.619142333661017	0.674323280840426	0.926143731739316	0.483066967183316	0.813925713647552	0.155210339898552	0.54881067829073	0.445515107608653	0.311697443735554	0.0751560925974782	0.611245272874197	0.567393606745233	0.576099597308157	0.382157546247578	0.68631118947535	0.760794236402048	0.999260793452567	0.445515107608653	0.877441655629133	0.874300623007196	0.952032083798216	0.9544151941059	0.952032083798216	0.553209946324348	0.293134110676867	0.999999999999987	1	1.32983272201482	0.0585428322886269	0.60844962681477
Merged-chr4-148164288-39	chr4	148163922	148164572	+	125.315384	1.11111111111111e+38	exon (NM_176848, exon 2 of 6)	exon (NM_176848, exon 2 of 6)	3579	NM_176848	230904	Mm.262287	NM_176848	ENSMUSG00000041556	Fbxo2	FBG1|FBX2|Fbs1|Fbs2|NFB42|Prpl4	F-box protein 2	protein-coding	2.2647868655565	2.3316971057391	2.25650164708404	2.26795084148393	2.22121677779227	2.20498368924026	2.2632489691259	2.18274793186972	2.26322610924417	2.28240480706183	2.23079109186449	2.23938663525083	2.26880618501307	2.16575820929534	2.25500877375817	2.20676483207765	2.2431788269596	2.2745008830771	2.25089114881323	2.13819942578779	2.02130661999803	2.19565280835741	2.23049535993474	2.11647880519354	2.21727898138617	2.18693289871156	2.22336087084231	2.14471130849165	2.09885238079175	2.14481432148759	2.20688166170809	2.00351574792242	2.06925461029891	2.08714041954481	2.12864009093251	2.0843013017106	1.90590759052551	2.13219997459226	2.11360642329302	-0.578859168407062	0.0468173518408001	0.637304425725748	-0.305580132982781	0.218983020681629	0.859340550677638
Merged-chr14-114797350-15	chr14	114797123	114797650	+	16.083334	1.00000011011e+38	Intergenic	Intergenic	-34579	NR_045661	75822	Mm.410813	NR_045661		4930524C18Rik	-	RIKEN cDNA 4930524C18 gene	ncRNA	1.51862924818384	1.76326244753749	1.12705277484043	1.57558000538238	0.547004231757686	0.886893833111307	1.02100520133537	0.703639608077371	1.30985805890895	1.6423354844424	0.969493017235381	0.975810253291411	1.23156770707452	1.09407394354812	1.1992707676709	1.63860477055021	1.11459303358156	1.08384019721051	1.32903992255215	0.614277743242081	0.930266416772501	1.00793664995794	1.29547183598258	1.55529711448671	1.29197033152576	1.4841882051518	1.36704082768391	0.749906445022613	0.602526878951387	1.26000456316553	0.900808317561654	0.674323280840426	0.599821288293056	0.00932338409979857	0.34284494388782	0.0199385841386724	0.702009168059454	0.445515107608653	0.0620513630404476	-1.6544298410988	0.00807297326640236	0.34251351104246	-1.60755556746136	0.000822179120837521	0.0580041944231318
Merged-chr1-169500779-7	chr1	169500677	169500890	+	10.258572	1.00000111011e+34	intron (NM_023284, intron 13 of 13)	L1_Rod|LINE|L1	30681	NM_023284	66977	Mm.151315	NM_023284	ENSMUSG00000026683	Nuf2	2410003C07Rik|AU044112|C85691|Cdca1|NUF2R	NUF2, NDC80 kinetochore complex component, homolog (S. cerevisiae)	protein-coding	0.181828359559535	0.0199385841386724	0.558394498995649	0.0326810062159821	0.429516455891764	0.544722286593575	0.703639608077371	0.703639608077371	0.520946909099747	0.846547244821697	0.466684697887424	0.826403855901872	0.695581456960563	1.04432139495427	0.473601024122542	0.721875856429787	0.812613560554445	0.926143731739316	1.07460579512202	0.978906847837189	0.539528216054417	1.03472877984879	0.733170979783928	0.763161002931978	0.553209946324348	1.25829332785949	1.00329478447918	1.05817783898992	0.967736287836064	1.51404849690267	0.962306142857875	0.429516455891764	0.445515107608653	0.198829939879819	0.34284494388782	0.378750102128844	0.702009168059454	0.445515107608653	0.803558541022243	1.05702703340705	0.136103450730994	0.839720642620557	1.62048989598096	0.00426258775504835	0.165974385979618
Merged-chr12-79998590-2	chr12	79998531	79998663	+	12.2	1100	Intergenic	Intergenic	-62333	NR_131074	77290	Mm.395042	NR_131073		9430078K24Rik	-	RIKEN cDNA 9430078K24 gene	ncRNA	0.311697443735554	0.607098302841826	0.689511446852129	0.0326810062159821	0.641391693778915	0.396730729978452	0.165793864884208	0.00932338409979857	0.0620513630404476	0.0199385841386724	0.00932338409979857	0.0540990347892632	0.0119850179704641	0.0199385841386724	0.382157546247578	0.233476267992186	0.34284494388782	0.0244014877074807	0.0326810062159821	0.181828359559535	0.00932338409979857	0.00932338409979857	0.00557651139010016	0.00557651139010016	0.0751560925974782	0.0119850179704641	0.00932338409979857	0.0940543234666092	0.181828359559535	0.0199385841386724	0.102734714849592	0.181828359559535	0.0820658567978514	0.198829939879819	0.34284494388782	0.929923374061988	0.9544151941059	1.37831482528991	1.3473256029445	-1.92876044730555	0.415105098414038	1	3.83747667821354	0.183746074884589	0.828955058455667
Merged-chr4-43458213-3	chr4	43458108	43458285	+	7.986667	1e+19	Intergenic	Intergenic	-3570	NM_007654	12517	Mm.188157	NM_007654	ENSMUSG00000028459	Cd72	CD72c|Ly-19|Ly-32|Ly-m19|Lyb-2	CD72 antigen	protein-coding	0.00932338409979857	0.219128780590327	0.0199385841386724	0.0326810062159821	0.215582557560423	0.175207326554884	0.0119850179704641	0.288448175604311	0.0620513630404476	0.0199385841386724	0.134676133892637	0.443658752143765	0.410232532616803	0.0199385841386724	0.717484570620051	0.233476267992186	0.0346659350187712	0.0244014877074807	0.0326810062159821	0.345143858159578	0.00932338409979857	0.54881067829073	0.65260339228053	0.0940543234666092	0.0751560925974782	0.714973787042936	0.233476267992186	0.635428972424303	0.715848723966044	0.356401851261549	0.760794236402048	0.960633960397151	1.00410724246612	1.17379961071847	1.00494803987991	0.952032083798216	0.702009168059454	0.663890664626893	0.803558541022243	-0.375743770158412	1	1	1.22124972145474	0.0891366802511813	0.694230081910107
Merged-chr3-132900753-2	chr3	132900694	132900827	+	10.835	100000100000	intron (NM_033525, intron 9 of 12)	intron (NM_033525, intron 9 of 12)	-22164	NR_102298	101243624	Mm.306256	NR_102297	ENSMUSG00000106230	Gm29811	-	predicted gene, 29811	ncRNA	1.09921004879887	0.866500022987809	0.689511446852129	1.24603222416981	0.215582557560423	0.649691699734329	0.777184472631029	0.00932338409979857	0.718712171071084	0.677031219339408	0.266796165266322	0.17423324912104	0.552405986045271	0.93053998031746	0.382157546247578	0.00932338409979857	0.473601024122542	0.0244014877074807	0.0326810062159821	0.466684697887424	0.00932338409979857	0.654283345820863	0.189466840002454	0.0199385841386724	0.0751560925974782	0.488507548239177	0.00932338409979857	0.00760679975029567	0.698192740120834	0.0199385841386724	0.0751560925974782	0.00932338409979857	0.0820658567978514	0.00932338409979857	0.0119850179704641	0.0199385841386724	0.134676133892637	0.0244014877074807	0.0620513630404476	0.835845327135797	0.646726055584953	1	1.16524274318672	0.63857556401161	1
Merged-chr9-47338441-1	chr9	47338391	47338491	+	6.05	100000000	Intergenic	Intergenic	-191729	NM_001310841	54725	Mm.234832	NM_018770	ENSMUSG00000032076	Cadm1	2900073G06Rik|3100001I08Rik|AI987920|Bl2|Igsf4|Igsf4a|Necl2|RA175|RA175A|RA175B|RA175C|RA175N|ST17|SgIGSF|SynCam|Tslc1	cell adhesion molecule 1	protein-coding	0.311697443735554	0.378750102128844	0.558394498995649	0.0326810062159821	0.641391693778915	0.955705055305462	0.280811078134363	0.288448175604311	0.0620513630404476	0.54881067829073	0.382157546247578	0.785495801427898	0.476930721574371	0.368794021266208	0.165793864884208	0.233476267992186	0.0346659350187712	0.0244014877074807	0.714973787042936	0.00932338409979857	0.00932338409979857	0.390170101337298	0.127885933302649	0.595650206564165	0.553209946324348	0.275430426290908	0.233476267992186	0.215582557560423	0.141598907722678	0.0199385841386724	0.175207326554884	0.633821384924894	0.0820658567978514	0.00932338409979857	0.0119850179704641	0.0199385841386724	0.134676133892637	0.791561163439666	0.0620513630404476	-0.127181008910888	1	1	-0.849287376490723	0.455660815427322	0.982502244800902
Merged-chr8-71507802-26	chr8	71507611	71507997	+	20.916924	1.11011011011111e+38	exon (NM_032398, exon 3 of 6)	exon (NM_032398, exon 3 of 6)	3965	NM_032398	84094	Mm.260768	NM_032398	ENSMUSG00000034845	Plvap	MECA32|Pv1	plasmalemma vesicle associated protein	protein-coding	1.08267308962524	1.02100520133537	1.57014663245584	1.02100520133537	1.58085128468992	1.49575417891074	1.59001385531989	1.59165072122515	1.16986963819295	0.915922165298707	1.53047372449542	1.40685539556419	1.49601227107857	1.39508842330058	1.39744645369466	1.34378531966641	1.47092050568613	1.55130218768867	1.32903992255215	1.65185575880388	1.39222443207237	1.44694786911065	1.19374241835426	1.088480180098	1.36577556671184	1.47517735493628	1.34753928452273	1.52874956250687	1.24889258694397	0.68631118947535	1.23646836941154	1.52386366353004	1.27008235255825	1.41793578853196	1.43608254993837	1.30734185435044	1.10885038381495	0.0244014877074807	1.20315786632091	0.396050602093283	0.365678674888638	1	0.226714919020679	0.796847924001718	1
Merged-chr15-79351091-23	chr15	79350953	79351233	+	34.813042	1.00011011011111e+38	intron (NM_001304832, intron 1 of 2)	intron (NM_001304832, intron 1 of 2)	2691	NM_001304832	17133	Mm.86646	NM_010755	ENSMUSG00000042622	Maff	-	v-maf musculoaponeurotic fibrosarcoma oncogene family, protein F (avian)	protein-coding	1.09921004879887	0.952032083798216	0.558394498995649	1.08721119149195	0.956416931748058	0.68631118947535	0.886893833111307	0.817666023150535	1.33018227218944	0.846547244821697	1.11689374652139	0.975810253291411	0.830416788118477	0.900513638688059	1.44796364454161	1.08124413037872	0.812613560554445	1.00547527472388	0.984155688648163	1.11514609511909	0.773022065213594	1.44694786911065	1.34378531966641	1.2435150015442	0.916318205716447	1.17236841199546	0.96540310476302	1.2567160563062	1.11103193221373	1.00329478447918	1.11643916275318	1.82136264729444	1.67750271276698	1.93344726873101	1.95444287879742	2.02226844783871	2.09939443516704	1.70101774240302	1.7591083454998	0.0292997348408205	0.953942731424323	1	-0.29603491952943	0.552395929838893	1
Merged-chr5-57782266-28	chr5	57781823	57782697	+	90.370712	1.10010011e+38	intron (NM_001310608, intron 1 of 3)	intron (NM_001310608, intron 1 of 3)	64179	NM_018764	54216	Mm.332387	NM_018764	ENSMUSG00000029108	Pcdh7	-	protocadherin 7	protein-coding	2.41763136126646	2.51272067788057	2.40671436351773	2.44153966000251	2.52753017491641	2.57182204187113	2.45947872988366	2.62057682270683	1.98869974430281	1.91966903567406	1.8918023124793	2.0932133067991	2.07225554196783	2.11366312737553	1.28564508062402	1.41855541708155	1.36217937386459	0.671116054284948	1.07460579512202	1.40209152890006	1.15972663651665	1.15332535550558	1.02827198499884	1.29506794293965	1.34118625436244	1.02000866306314	0.96540310476302	0.873000939784802	1.0623494248193	1.20385672786332	0.925626789493564	0.960633960397151	0.599821288293056	0.42063425769596	0.817666023150535	0.575365105476118	0.702009168059454	0.445515107608653	0.803558541022243	-0.202389401152181	0.613537567398511	1	-0.633091058040317	0.136733880449259	0.777909930762711
Merged-chr9-7199956-16	chr9	7199875	7200076	+	8.658125	1.0001010101101e+34	intron (NM_029775, intron 4 of 7)	intron (NM_029775, intron 4 of 7)	15409	NM_029775	76863	Mm.27293	NM_029775	ENSMUSG00000032002	Dcun1d5	3110001A18Rik|4833420K19Rik|AW060460|D430047L21Rik	DCN1, defective in cullin neddylation 1, domain containing 5 (S. cerevisiae)	protein-coding	0.444517208479669	0.7617176861038	0.558394498995649	0.443658752143765	0.547004231757686	0.837498895275809	0.703639608077371	0.990218112265388	0.718712171071084	0.996827941452858	0.900513638688059	0.725543502388253	0.830416788118477	1.09407394354812	0.789626183028141	0.721875856429787	0.473601024122542	0.671116054284948	0.483066967183316	0.847098531375322	0.857724253110303	0.899668548935524	0.92727308222281	0.874300623007196	0.916318205716447	1.1000861490642	0.801513874666575	1.02476180100364	1.21488645200369	1.20385672786332	0.674323280840426	1.28547057449725	1.11643916275318	1.0202558293221	1.13357169366333	1.03761883466329	1.42085754975593	1.31683000259324	1.29387864923041	0.864318825939323	0.186776979835198	0.905580336663875	0.596801110477621	0.21666372602409	0.858124033097242
Merged-chr3-29067916-3	chr3	29067834	29068000	+	7.636667	1.11e+09	Intergenic	Intergenic	-14660	NM_001167748	75740	Mm.330948	NM_029412	ENSMUSG00000063600	Egfem1	6130401L20Rik|Efcab11	EGF-like and EMI domain containing 1	protein-coding	0.00932338409979857	0.607098302841826	0.346312387520258	0.0326810062159821	0.922034552850826	1.13990101322194	0.984155688648163	0.871747970656435	0.718712171071084	0.77830292239274	0.466684697887424	0.17423324912104	0.27782012043866	0.368794021266208	0.382157546247578	0.6834330030122	0.812613560554445	0.445515107608653	0.483066967183316	0.847098531375322	0.665686504240161	0.390170101337298	0.34284494388782	0.68631118947535	0.916318205716447	0.763161002931978	0.663890664626893	0.416396401079672	0.773895541194003	0.356401851261549	0.175207326554884	0.00932338409979857	0.0820658567978514	0.198829939879819	0.0119850179704641	0.378750102128844	0.134676133892637	0.0244014877074807	0.0620513630404476	0.433679516664116	0.750787990924907	1	-0.266226636599204	0.695315456295714	1
Merged-chr5-91962820-42	chr5	91962155	91963513	+	254.709518	1.11111111111111e+38	promoter-TSS (NR_028429)	promoter-TSS (NR_028429)	-48	NR_028429	381650	Mm.159453	NR_028429	ENSMUSG00000102644	Thap6	4930534K21Rik|AI448650	THAP domain containing 6	pseudo	2.58590074752746	2.45293771235621	2.48582024872959	2.53209213922597	2.47101905225391	2.46378237403895	2.54420384771905	2.4181153885113	2.56860438146739	2.43708592327493	2.55525213225827	2.53215434346035	2.48078184718249	2.40846776435331	2.60934466447715	2.54695677589556	2.53263261775656	2.46219958457816	2.436137170177	2.63260498455868	2.53047434916975	2.4829759255035	2.65670515833375	2.51035898719227	2.51265141599195	2.5097157583272	2.51791583511582	2.58966662756272	2.53788143663441	2.50994080759859	2.44938965592795	2.50675387996272	2.508366352301	2.45421666250771	2.420695756719	2.50644022685049	2.45458326350682	2.57121285539834	2.50920373527552	-0.391354857784981	0.170838739117872	0.883989467375412	-0.409388663987394	0.108671982951718	0.735359958007191
Merged-chr16-33414428-20	chr16	33414275	33414574	+	19.242001	1.11111111111111e+38	intron (NM_011749, intron 1 of 8)	B3A|SINE|B2	33649	NM_011749	22661	Mm.392667	NM_011749	ENSMUSG00000022811	Zfp148	2210405J08Rik|AI480666|AW045217|BERF-1|BFCOL1|ZBP-89|Znf148	zinc finger protein 148	protein-coding	1.17379961071847	1.02100520133537	1.03761883466329	1.13394660835587	0.547004231757686	0.715848723966044	0.703639608077371	0.703639608077371	1.04122270995745	0.973675400771864	1.36630912997063	1.13357169366333	0.934642737246235	0.93053998031746	1.32471130756287	1.46932546602383	1.36217937386459	1.49857521587903	1.21759112144339	1.58113739654805	1.63587884404065	1.29913177799979	1.44654700663962	1.29506794293965	1.17547930343137	1.46822438010539	1.33006110822538	1.7417957210545	1.2198211793202	1.32499679337009	1.43814910076276	0.633821384924894	0.0820658567978514	0.198829939879819	0.544722286593575	0.0199385841386724	0.702009168059454	0.791561163439666	0.553209946324348	0.40936904727326	0.330073818646819	1	0.527675999397898	0.240557880096772	0.874589326289358
Merged-chr12-55506148-21	chr12	55506059	55506274	+	11.600952	1.0011000100111e+34	Intergenic	Intergenic	-13519	NM_010907	18035	Mm.170515	NM_010907	ENSMUSG00000021025	Nfkbia	AI462015|Nfkbi	nuclear factor of kappa light polypeptide gene enhancer in B cells inhibitor, alpha	protein-coding	0.902719936317481	1.05372041559511	1.088480180098	0.906498325951833	1.34853515854343	1.12705277484043	1.30133264260904	1.4165521125652	1.11029715505596	1.08905205833636	1.22738042503905	1.35114789786981	1.15219086507461	1.01818514064442	0.763541651018123	1.13377798800933	1.05661480367756	0.760794236402048	0.714973787042936	1.26122177043828	0.995728266008592	0.812613560554445	1.02827198499884	1.07171809258791	1.23833610186217	0.714973787042936	0.864452914716595	1.12724471410264	0.633821384924894	1.16014818695418	0.82095824076528	1.18615613086362	1.00410724246612	1.0333508237722	1.13357169366333	1.13697711760503	0.9544151941059	1.42203478416759	1.41865495934694	0.413246518759808	0.559992736815338	1	-0.256918173162277	0.535280231608653	1
Merged-chr19-8559129-7	chr19	8559056	8559198	+	6.688571	1.00011000000111e+38	Intergenic	RLTR16C_MM|LTR|ERVK	-32127	NM_001164634	19879	Mm.285294	NM_031194	ENSMUSG00000063796	Slc22a8	Oat3|Roct	solute carrier family 22 (organic anion transporter), member 8	protein-coding	0.582922620780328	0.0199385841386724	0.346312387520258	0.443658752143765	0.00932338409979857	0.00932338409979857	0.0119850179704641	0.445515107608653	0.520946909099747	0.345143858159578	0.443658752143765	0.537159814253894	0.773022065213594	0.558394498995649	0.897171182441964	0.473601024122542	0.473601024122542	0.671116054284948	0.868702139763776	0.933325158385489	0.00932338409979857	1.13377798800933	0.34284494388782	0.595650206564165	0.916318205716447	0.488507548239177	0.663890664626893	1.06895839453701	0.830750958512336	1.00329478447918	0.787223430992218	0.429516455891764	0.0820658567978514	0.42063425769596	0.0119850179704641	0.0199385841386724	0.134676133892637	0.0244014877074807	0.553209946324348	0.948647551464565	0.282972453601759	0.992548084835227	1.52082979788626	0.0382862147238152	0.517599072241683
Merged-chr3-101017140-6	chr3	101017025	101017221	+	9.79	1.10000010101e+37	exon (NM_001167906, exon 4 of 9)	exon (NM_001167906, exon 4 of 9)	12372	NM_001167906	630146	Mm.190915	NM_001099332	ENSMUSG00000086564	Cd101	EWI-101|Gm1016|Gm734|Igsf2	CD101 antigen	protein-coding	0.725161531189349	0.378750102128844	0.346312387520258	0.805757086550055	0.00932338409979857	0.396730729978452	0.280811078134363	0.544722286593575	0.858756164994939	0.973675400771864	0.539528216054417	0.826403855901872	0.981838637218912	0.558394498995649	0.537159814253894	0.9135134845368	1.2755527767889	1.24940932561466	0.483066967183316	0.813925713647552	0.995728266008592	0.00932338409979857	0.832143282996784	1.14245564501804	0.975532487933986	1.12310564658814	0.77830292239274	0.728076202441744	0.920493695595725	0.911002645417026	0.72101498318878	0.181828359559535	1.00410724246612	0.547004231757686	0.544722286593575	0.378750102128844	0.134676133892637	0.445515107608653	0.0620513630404476	-0.735098740515687	0.404652006611203	1	-0.496467816996665	0.321619026614981	0.926950786134308
Merged-chr5-67602753-9	chr5	67602671	67602831	+	7.436666	1.101111111e+31	Intergenic	Intergenic	-5132	NM_001033415	330096	Mm.442747	NM_001033415	ENSMUSG00000050010	Shisa3	D830007B15Rik	shisa family member 3	protein-coding	0.523466855698508	0.0199385841386724	0.558394498995649	0.443658752143765	0.00932338409979857	0.00932338409979857	0.280811078134363	0.544722286593575	0.520946909099747	0.345143858159578	0.539528216054417	0.537159814253894	0.27782012043866	0.690097257777185	0.817666023150535	1.08124413037872	0.953805651081468	1.00547527472388	0.984155688648163	0.674323280840426	0.716946877958694	0.95534719966722	1.10589563213045	1.088480180098	1.10280875467322	0.97525666563647	0.941652399911694	0.966555695100964	1.13293007290015	1.11643916275318	0.992713244590987	0.759925048466671	0.0820658567978514	0.547004231757686	0.924319761803332	0.649691699734329	0.134676133892637	0.0244014877074807	1.06918086986894	-0.390938416928972	0.551393785794493	1	-0.142299804440692	0.787085248534167	1
Merged-chr9-66202720-11	chr9	66202577	66202861	+	16.631819	1.110000001e+35	intron (NM_010019, intron 2 of 11)	intron (NM_010019, intron 2 of 11)	44493	NM_010019	13143	Mm.304472	NM_010019	ENSMUSG00000032380	Dapk2	-	death-associated protein kinase 2	protein-coding	0.181828359559535	0.607098302841826	1.23628853680446	0.0326810062159821	1.32471130756287	0.837498895275809	1.46126543572437	0.914979153232913	0.718712171071084	0.623815777609106	1.32709659494323	1.44371010204211	1.19579137183281	1.35947525322809	0.925626789493564	0.881190014309572	1.05661480367756	1.08384019721051	1.35479389468226	1.21451144932117	0.930266416772501	1.39783200277531	0.695581456960563	0.818385676318896	0.553209946324348	0.611245272874197	0.864452914716595	1.21559223146747	0.898521974996037	0.788304643199328	1.10199160855726	0.575365105476118	0.599821288293056	0.641391693778915	0.846547244821697	0.844448885499102	0.134676133892637	0.445515107608653	0.0620513630404476	1.07900278511147	0.0401939068181247	0.609388739173995	1.30321069291213	0.0181199863536599	0.36896305220561
Merged-chr6-88834713-2	chr6	88834599	88834813	+	4.88	1.1e+26	Intergenic	Intergenic	7229	NM_030251	80283	Mm.166858	NM_030251	ENSMUSG00000030083	Abtb1	AI847549|BC003234|BPOZ|EF1ABP	ankyrin repeat and BTB (POZ) domain containing 1	protein-coding	0.311697443735554	0.378750102128844	0.346312387520258	0.0326810062159821	0.215582557560423	0.175207326554884	0.280811078134363	0.288448175604311	0.858756164994939	0.677031219339408	0.643038896246984	0.443658752143765	0.27782012043866	0.690097257777185	0.717484570620051	0.473601024122542	1.05661480367756	0.0244014877074807	0.984155688648163	0.674323280840426	0.995728266008592	0.54881067829073	0.695581456960563	0.0940543234666092	0.773022065213594	0.611245272874197	0.736775770878233	0.844448885499102	0.500884866567804	0.544722286593575	0.848601314438816	0.960633960397151	1.00410724246612	0.779444470408614	0.846547244821697	0.781179550486502	0.134676133892637	0.445515107608653	0.553209946324348	0.116645254777396	0.99999999999999	1	0.778740025767268	0.310275859984465	0.921281783896138
Merged-chr11-101553790-2	chr11	101553739	101553841	+	5.565	1e+21	intron (NM_001252223, intron 1 of 22)	intron (NM_001252223, intron 1 of 22)	1136	NM_001252223	17966	Mm.784	NM_008676	ENSMUSG00000017119	Nbr1	mKIAA0049	neighbor of Brca1 gene 1	protein-coding	0.311697443735554	0.378750102128844	0.689511446852129	0.443658752143765	0.429516455891764	0.544722286593575	0.737991787543057	0.00932338409979857	0.520946909099747	0.0199385841386724	0.466684697887424	0.00760679975029567	0.27782012043866	0.558394498995649	0.00932338409979857	0.559797456166953	0.473601024122542	0.445515107608653	0.714973787042936	0.65260339228053	0.00932338409979857	0.00932338409979857	0.34284494388782	0.0940543234666092	0.0751560925974782	0.161564776243365	0.233476267992186	0.475993829478635	0.00932338409979857	0.0199385841386724	0.466684697887424	0.960633960397151	1.00410724246612	0.933325158385489	0.846547244821697	0.781179550486502	1.2172993382192	0.0244014877074807	0.0620513630404476	-0.114528860834673	1	1	0.715253829377929	0.640296723028237	1
Merged-chr10-122986852-1	chr10	122986802	122986902	+	4.61	1e+34	Intergenic	MER53|DNA|hAT	-1128	NR_029527	387251		NR_029527	ENSMUSG00000065406	Mirlet7i	Mirnlet7i|let-7i|mmu-let-7i	microRNA let7i	ncRNA	0.444517208479669	0.7617176861038	0.558394498995649	0.749906445022613	0.102734714849592	0.68631118947535	0.703639608077371	0.00932338409979857	0.65260339228053	0.677031219339408	0.0620513630404476	0.311697443735554	0.476930721574371	0.690097257777185	0.592852140161625	0.233476267992186	0.0346659350187712	0.281932911669314	0.0326810062159821	0.674323280840426	0.155210339898552	0.00932338409979857	0.0448302579732339	0.68631118947535	0.0751560925974782	0.488507548239177	0.444517208479669	0.27782012043866	0	0.0199385841386724	0.00760679975029567	0.00932338409979857	0.0820658567978514	0.198829939879819	0.0119850179704641	0.378750102128844	0.134676133892637	0.445515107608653	0.0620513630404476	0.162903746586523	1	1	-1.91213653520174	0.362285951128766	0.942177856614946
Merged-chr4-140665915-4	chr4	140665848	140665974	+	6.9925	1.1000101e+16	promoter-TSS (NM_001112722)	promoter-TSS (NM_001112722)	-6	NM_001112722	72754	Mm.29329	NM_172415	ENSMUSG00000040964	Arhgef10l	2810441C07Rik	Rho guanine nucleotide exchange factor (GEF) 10-like	protein-coding	0.902719936317481	0.607098302841826	0.787223430992218	0.805757086550055	0.877441655629133	0.309531669541867	0.663890664626893	0.544722286593575	0.520946909099747	0.198829939879819	0.777184472631029	0.975810253291411	0.599821288293056	1.04432139495427	0.789626183028141	0.233476267992186	0.0346659350187712	0.445515107608653	0.0326810062159821	0.466684697887424	0.363859968565408	0.54881067829073	0.34284494388782	0.0940543234666092	0.553209946324348	0.275430426290908	0.444517208479669	0.215582557560423	0.0199385841386724	0.0199385841386724	0.512046642326883	0.633821384924894	0.0820658567978514	0.641391693778915	0.0119850179704641	0.575365105476118	0.702009168059454	0.0244014877074807	0.0620513630404476	0.0892961974076861	1	1	0.0334276625894484	0.995517731705301	1
Merged-chr4-107829902-19	chr4	107829741	107830077	+	13.145264	1.010110011111e+38	intron (NR_033496, intron 2 of 20)	intron (NR_033496, intron 2 of 20)	27650	NM_001080926	16975	Mm.442134	NM_053073	ENSMUSG00000028613	Lrp8	4932703M08Rik|AA921429|AI848122|ApoER2|Lr8b	low density lipoprotein receptor-related protein 8, apolipoprotein e receptor	protein-coding	1.20519789069596	1.11337459570969	1.26720226602692	1.08721119149195	0.97525666563647	1.2169187020829	1.02100520133537	0.990218112265388	0.962306142857875	1.12691414831118	1.16302246043151	0.725543502388253	1.28037433606839	0.690097257777185	1.31493771259727	1.11971952608019	0.867667461434313	1.41003115504987	1.37666323739389	1.07492247302937	1.189603381418	1.15332535550558	1.46576592404603	1.088480180098	1.36577556671184	1.41497463175539	1.07936890033872	1.33444844166337	1.07743984822062	0.941952633185069	1.11643916275318	1.34339721765116	1.42425692174669	0.835414532114563	0.924319761803332	0.817320365729263	0.134676133892637	0.663890664626893	0.553209946324348	-0.0543396839439351	1	1	-0.605504947702617	0.135872498545502	0.776759734671993
Merged-chr4-115035827-10	chr4	115035705	115035966	+	11.085999	1.00010001011111e+38	intron (NM_001304555, intron 14 of 16)	intron (NM_001304555, intron 14 of 16)	-20591	NM_011527	21349	Mm.239869	NM_011527	ENSMUSG00000028717	Tal1	SCL/tal-1|Scl|bHLHa17|tal-1	T cell acute lymphocytic leukemia 1	protein-coding	0.649691699734329	0.952032083798216	0.86619382032866	0.857724253110303	0.97525666563647	0.787223430992218	0.940168269450045	0.703639608077371	0.520946909099747	0.345143858159578	0.760794236402048	0.601375682826066	0.9135134845368	0.690097257777185	0.943568732351876	0.881190014309572	0.812613560554445	0.926143731739316	1.07460579512202	0.922034552850826	0.773022065213594	0.812613560554445	1.13083157898098	0.922375663367222	1.01818514064442	1.17236841199546	1.15332535550558	1.20542660979365	1.24889258694397	1.48130589056259	1.42193612383049	0.575365105476118	0.599821288293056	0.00932338409979857	0.34284494388782	0.378750102128844	0.134676133892637	0.791561163439666	0.0620513630404476	0.0698934772489245	0.999999999999999	1	0.966262523466004	0.00994178481389355	0.270304200037505
Merged-chr6-72788533-9	chr6	72788339	72788685	+	14.194445	1.100000010001e+38	intron (NM_009332, intron 2 of 11)	CpG-12162	533	NM_001079822	21415	Mm.440067	NM_009332	ENSMUSG00000055799	Tcf7l1	Tcf-3|Tcf3|bHLHb21	transcription factor 7 like 1 (T cell specific, HMG box)	protein-coding	1.38963226289095	0.952032083798216	1.03761883466329	1.39284072015109	1.05125834873312	0.976334061146363	0.833553875853566	1.05417733121464	1.44673309859763	1.14245564501804	1.15803108832934	1.08905205833636	0.934642737246235	0.991110350834824	1.34151215676776	0.812613560554445	1.16491530491326	1.08384019721051	0.483066967183316	0.922034552850826	0.773022065213594	0.00932338409979857	1.0981568180186	1.09947747259935	1.10280875467322	1.06449954215081	0.917344771443528	0.956729007605235	1.12515954179338	0.68631118947535	0.87892440467162	1.19776874303654	0.599821288293056	1.07147639947908	1.31770323424647	1.03761883466329	1.26372670276195	1.12705277484043	0.553209946324348	-1.39150467564074	0.0633605402631404	0.692478597117538	-0.440152119298217	0.278198986084413	0.90067642501632
Merged-chr15-59081387-34	chr15	59080963	59081769	+	28.630589	1.11011011001101e+38	intron (NM_001146180, intron 1 of 13)	CpG	660	NM_001146180	211401	Mm.215481	NM_144800	ENSMUSG00000022353	Mtss1	2310003N14Rik|BC024131|D130001D01Rik|Mim|mKIAA0429	metastasis suppressor 1	protein-coding	1.57463775531832	1.37602787125739	1.60272809912851	1.60272809912851	1.60151091786117	1.50802659181869	1.39601277158692	1.53047372449542	1.50073612174585	1.46967840772911	1.41318782193475	1.40685539556419	1.28037433606839	0.96540310476302	1.71741052689144	1.42597722250716	1.5972940236901	1.5954853698801	1.32903992255215	1.36049035066748	1.72016642500686	1.20315786632091	1.65637510110837	1.49723654195986	1.49575417891074	1.39222443207237	1.503962233812	1.50157215316713	1.48954583559338	1.20385672786332	1.29443739668198	1.96783834007097	1.86384166084048	2.03195722253336	2.06847685604684	1.90108472243469	1.69350738093652	1.83231791003436	1.82987263607087	-0.568922732519151	0.196433643146399	0.919158161208506	-0.594163882899821	0.0700299019327083	0.648584725605155
Merged-chr17-28769732-14	chr17	28769623	28769813	+	10.86	1.1101001110011e+38	intron (NM_011950, intron 1 of 11)	intron (NM_011950, intron 1 of 11)	401	NM_011950	26415	Mm.27970	NM_011950	ENSMUSG00000004864	Mapk13	SAPK4|Serk4	mitogen-activated protein kinase 13	protein-coding	0.991110350834824	0.952032083798216	1.03761883466329	0.946589731701844	0.826403855901872	0.976334061146363	0.663890664626893	0.771639667201476	1.43102677917211	1.0202558293221	1.07991274878452	0.907643610088465	0.934642737246235	1.24488245106692	1.02131321994474	1.03522000394152	1.2127362566718	1.20315786632091	0.868702139763776	0.96540310476302	0.995728266008592	0.927571545809102	0.940168269450045	1.03591876370073	1.23833610186217	0.947100187257288	0.917344771443528	1.01705623536066	0.429516455891764	0.68631118947535	0.978906847837189	1.05125834873312	0.847098531375322	0.779444470408614	0.544722286593575	0.903282528308353	0.134676133892637	1.00387763111604	0.963709968025386	-0.253378722804476	0.603008197676168	1	-0.54856547785786	0.239264825144923	0.873110882438728
Merged-chr11-119252538-17	chr11	119252244	119252857	+	13.70647	1.0000000111111e+38	intron (NM_175430, intron 13 of 18)	intron (NM_175430, intron 13 of 18)	-15417	NM_001159324	14387	Mm.4793	NM_008064	ENSMUSG00000025579	Gaa	E430018M07Rik	glucosidase, alpha, acid	protein-coding	0.991110350834824	1.02100520133537	0.988234552090171	0.990218112265388	0.897171182441964	0.930848533058974	1.05960796120883	1.26645595756359	1.16986963819295	0.915922165298707	1.00463125841834	1.30588097020166	0.981838637218912	1.07217763234639	1.71741052689144	1.20315786632091	1.05661480367756	1.20315786632091	1.21759112144339	1.09585804958802	1.45740569688871	1.08062619304267	1.65291753409026	1.47021569474656	1.44352545130243	1.55892138568766	1.40209152890006	1.31824129330772	1.53316136419413	1.27648873320067	1.33835327977265	1.27648873320067	1.11643916275318	1.49823774290318	1.46027616724508	1.3806983901192	1.42085754975593	1.0913428831836	1.06918086986894	-0.750551040474625	0.228445838409924	0.942241541043154	-0.653173558087902	0.0407659852938693	0.53011678279057
Merged-chr12-9052280-39	chr12	9052115	9052415	+	41.252052	1.11111111111111e+38	Intergenic	Intergenic	22268	NM_029321	75516	Mm.37581	NM_029321	ENSMUSG00000066637	Ttc32	1700013G20Rik	tetratricopeptide repeat domain 32	protein-coding	1.71117120563316	1.9367923403693	1.72271644039577	1.80226588858219	1.76503451266724	1.78994657168841	1.71425741596499	1.83497766115013	1.66691813571724	1.87608171185428	1.53846282466875	1.70252045177574	1.74956358664963	1.75456974923886	1.75510499766494	1.68901165248765	1.77759136221847	1.68626430715827	1.58678224197158	1.51287573968129	1.62573839274334	1.71352037188774	1.68062077060883	1.72002040523698	1.83621382623985	1.82776693468546	1.73449840430273	1.44456898589445	1.75289852917099	1.7507090581135	1.61414218070079	1.67715957898682	1.6137615919409	1.73766550827894	1.78012059380737	1.81623850807126	1.92856666363064	1.69612620135596	1.54034990545126	-0.506662569907062	0.0988836559964733	0.771498592463838	-0.424653805709954	0.123874870757096	0.760984673152415
Merged-chr7-67479363-18	chr7	67479147	67479515	+	13.371667	1.0000001100111e+38	Intergenic	Intergenic	-106473	NM_001291195	17258	Mm.132788	NM_001033713	ENSMUSG00000030557	Mef2a	A430079H05Rik	myocyte enhancer factor 2A	protein-coding	1.51404849690267	1.34378531966641	1.21833750541257	1.59256756609065	0.97525666563647	1.00918048670327	1.26517392908711	1.11615483013355	1.44673309859763	1.26720226602692	1.19298588005026	1.0333508237722	0.960633960397151	1.13377798800933	1.17435850179786	1.15332535550558	1.11459303358156	1.00547527472388	1.07460579512202	0.741729180798212	1.0267787802986	1.08062619304267	1.02827198499884	1.09947747259935	0.553209946324348	0.790656152130177	1.24366156247553	1.05817783898992	0.741729180798212	1.03522000394152	1.25600593361122	1.21820358359625	1.42425692174669	1.19139736884016	1.24538746030908	0.952032083798216	0.9544151941059	0.0244014877074807	0.803558541022243	-0.531275282246245	0.338094402611526	1	0.303537346666164	0.478888000222554	0.988973224479105
Merged-chr11-88166495-1	chr11	88166445	88166545	+	4.93	100000000000	intron (NM_198013, intron 1 of 10)	intron (NM_198013, intron 1 of 10)	-3070	NM_001172099	103841	Mm.374846	NM_198013	ENSMUSG00000018378	Cuedc1	AI841487|C330016O16Rik	CUE domain containing 1	protein-coding	0.778700079110863	0.219128780590327	0.0199385841386724	0.805757086550055	0.00932338409979857	0.309531669541867	0.0119850179704641	0.00932338409979857	0.520946909099747	0.0199385841386724	0.134676133892637	0.17423324912104	0.476930721574371	0.23761812796359	0.165793864884208	0.00932338409979857	0.0346659350187712	0.0244014877074807	0.0326810062159821	0.181828359559535	0.363859968565408	0.00932338409979857	0.00557651139010016	0.311697443735554	0.0751560925974782	0.410232532616803	0.00932338409979857	0.27782012043866	0.00317568310172015	0.0199385841386724	0.00760679975029567	0.181828359559535	0.0820658567978514	0.198829939879819	0.0119850179704641	0.0199385841386724	0.134676133892637	0.279567551777268	0.0620513630404476	1.24163941990418	0.701963908019525	1	-0.163389003806499	1	1
Merged-chr17-71553955-1	chr17	71553905	71554005	+	4.71	1e+33	intron (NM_029254, intron 1 of 6)	intron (NM_029254, intron 1 of 6)	1894	NM_029254	70891	Mm.477599	NM_029254	ENSMUSG00000052525	Spdya	4921517J08Rik|4930548B21Rik|GS4|MLZ-465|Spdy1	speedy/RINGO cell cycle regulator family, member A	protein-coding	0.390170101337298	0.607098302841826	0.346312387520258	0.443658752143765	0.00932338409979857	0.309531669541867	0.0119850179704641	0.288448175604311	0.520946909099747	0.198829939879819	0.266796165266322	0.443658752143765	0.27782012043866	0.0199385841386724	0.165793864884208	0.473601024122542	0.674323280840426	0.445515107608653	0.0326810062159821	0.181828359559535	0.155210339898552	0.899668548935524	0.695581456960563	0.476930721574371	0.0751560925974782	0.55918087898966	0.233476267992186	0.00760679975029567	0.00932338409979857	0.87261066058355	0.175207326554884	0.817320365729263	0.0820658567978514	0.641391693778915	0.181828359559535	0.575365105476118	0.134676133892637	0.663890664626893	0.553209946324348	0.691820369342162	0.645166091080306	1	-0.439788022008124	0.987341841308146	1
Merged-chr1-138192053-51	chr1	138191505	138192563	+	154.323135	1.11111111111111e+38	Intergenic	Intergenic	-16729	NM_001268286	19264	Mm.391573	NM_011210	ENSMUSG00000026395	Ptprc	B220|CD45R|Cd45|L-CA|Ly-5|Lyt-4|T200|loc	protein tyrosine phosphatase, receptor type, C	protein-coding	2.16570309584063	2.22153998173983	2.26137813755088	2.1687995263447	2.05579041573935	2.14892234850205	2.28084502188838	2.11440091011657	2.23213349642986	2.36206987236643	2.44839655835015	2.30458492831512	2.37036030845835	2.43890714683019	2.26169055960457	2.23427860754333	2.24744102155509	2.38678095839825	2.25836770582037	2.39718518400152	2.41592647450049	2.42787052389622	2.31533399609877	2.29486545040417	2.36528536553927	2.27858451501668	2.30456434334052	2.39811824502919	2.28192368539652	2.2402552719758	2.29464828104525	2.71733241666274	2.65853593668777	2.63253114841329	2.66610568707247	2.51255158988742	2.53760874424331	2.37200647240397	2.40839534618467	0.208677329028004	0.402369654002288	1	-0.258292171527087	0.293420312401228	0.911249557533596
Merged-chr7-135768798-35	chr7	135768692	135768923	+	17.854856	1.11111111011111e+38	Intergenic	Intergenic	-52428	NM_001081117	17345	Mm.4078	NM_001081117	ENSMUSG00000031004	Mki67	D630048A14Rik|Ki-67|Ki67	antigen identified by monoclonal antibody Ki 67	protein-coding	1.18883304869263	1.27423550118481	1.37666323739389	1.20945404548937	1.64639302928533	1.57970263645934	1.70293348853286	1.50286397108577	1.04122270995745	1.31839165179046	1.31244948771474	1.36704082768391	1.40466487022025	1.55622238905962	1.3582499275831	1.29707438944982	1.32878605223345	1.14271974647034	1.35479389468226	1.25328657493524	1.57089919948722	1.44694786911065	1.2735606875859	1.28564508062402	1.17547930343137	1.28449664529497	1.19602257230254	1.31253368573774	1.30373124587964	1.11643916275318	1.15849226213804	1.28547057449725	1.49972123238704	1.46238220193729	1.40141709759577	1.34151215676776	1.36674146137741	1.49972123238704	1.25178899154337	0.260901308846912	0.489212408769187	1	-0.0752392776325857	0.893344187085561	1
Merged-chr3-146737305-4	chr3	146737193	146737421	+	6.945	1.00000011e+33	intron (NM_011100, intron 9 of 9)	intron (NM_011100, intron 9 of 9)	32931	NM_001164198	18749	Mm.16766	NM_011100	ENSMUSG00000005034	Prkacb	CbPKA|Pkacb	protein kinase, cAMP dependent, catalytic, beta	protein-coding	0.181828359559535	0.378750102128844	0.0199385841386724	0.0326810062159821	0.429516455891764	0.00932338409979857	0.0119850179704641	0.914979153232913	0.0620513630404476	0.0199385841386724	0.877441655629133	0.17423324912104	0.599821288293056	0.368794021266208	0.537159814253894	0.378750102128844	0.0346659350187712	0.0244014877074807	0.714973787042936	0.614277743242081	0.363859968565408	1.11971952608019	0.733170979783928	0.763161002931978	0.916318205716447	0.275430426290908	0.567393606745233	0.985342304323539	0.34284494388782	0.941952633185069	1.08083551623891	0.181828359559535	0.0820658567978514	0.00932338409979857	0.0119850179704641	0.378750102128844	0.134676133892637	0.445515107608653	0.0620513630404476	1.68481691896733	0.102872903958017	0.781465138041512	0.603180330889522	0.353575701224629	0.936183069440248
Merged-chr4-75259580-26	chr4	75259265	75259750	+	40.303848	1.11111111111111e+38	Intergenic	Intergenic	18779	NM_025849	66928	Mm.24332	NM_025849	ENSMUSG00000028398	Tmem261	1700027K24Rik|3110001D03Rik	transmembrane protein 261	protein-coding	0.523466855698508	0.607098302841826	0.558394498995649	0.618664703665152	0.429516455891764	0.00932338409979857	0.280811078134363	0.288448175604311	0.858756164994939	0.846547244821697	1.30133264260904	1.1809073887096	1.15219086507461	1.39508842330058	1.71741052689144	1.73635647186779	1.4073567193623	1.6761155653898	1.77444194284742	1.56608332688365	1.80011106586226	2.00755473645055	1.97506412709284	1.84107800831562	1.94000838942378	1.88774663803751	1.84370143509827	1.92317370039407	1.95036811472122	1.99037995850502	2.01229155344882	0.999260793452567	0.847098531375322	1.46027616724508	1.44786225607843	1.58410424385375	1.71598772402616	1.72271644039577	1.62065967966037	0.363375271150409	0.345398294949455	1	-0.0178050081034492	0.976350797019154	1
Merged-chr18-74191425-1	chr18	74191375	74191475	+	4.46	1e+25	Intergenic	Intergenic	16393	NM_001164355	66468	Mm.283406	NM_025581	ENSMUSG00000036223	Ska1	2810433K01Rik|AV117428	spindle and kinetochore associated complex subunit 1	protein-coding	0.00932338409979857	0.0199385841386724	0.0199385841386724	0.0326810062159821	0.215582557560423	0.00932338409979857	0.0119850179704641	0.00932338409979857	0.0620513630404476	0.0199385841386724	0.00932338409979857	0.00760679975029567	0.27782012043866	0.0199385841386724	0.0620513630404476	0.233476267992186	0.473601024122542	0.0244014877074807	0.0326810062159821	0.10452291202433	0.0620513630404476	0.288448175604311	0.445515107608653	0.0940543234666092	0.553209946324348	0.0119850179704641	0.233476267992186	0.00760679975029567	0.141598907722678	0.0199385841386724	0.848601314438816	0.674323280840426	0.0820658567978514	0.00932338409979857	0.0119850179704641	0.0199385841386724	0.134676133892637	0.0244014877074807	0.0620513630404476	0.136992307226652	0.999999999999998	1	0.451428355344809	0.902891637590586	1
Merged-chr1-189628602-33	chr1	189628498	189628682	+	15.274546	1.10011111011111e+38	Intergenic	B3|SINE|B2	59496	NM_001081363	108000	Mm.129746	NM_001081363	ENSMUSG00000026605	Cenpf	6530404A22Rik|AI325968|CENF|Lek1|PRO1779|mitosin	centromere protein F	protein-coding	1.07171809258791	0.952032083798216	1.088480180098	1.08721119149195	1.33150269867233	1.45861867177464	1.32516024583472	1.56799115995287	0.718712171071084	1.14245564501804	1.09947747259935	1.32259611630407	1.19579137183281	1.4410311165382	1.13357169366333	1.0106032031535	1.2127362566718	1.00547527472388	1.07460579512202	0.948999211557802	1.15972663651665	1.15332535550558	1.13834892989216	1.088480180098	0.689511446852129	1.24394867908977	1.34753928452273	0.946589731701844	1.24889258694397	1.13697711760503	1.17004358758508	1.32709659494323	1.20198598383086	1.32637280506149	1.40944480271256	1.60877022519092	1.66890926495061	1.60751929640059	1.60114121931998	-0.0839052847714305	1	1	0.22069113135388	0.498893240322131	0.995049842862551
Merged-chr13-99959499-3	chr13	99959426	99959591	+	12.530001	1.00001e+31	intron (NM_030026, intron 12 of 16)	intron (NM_030026, intron 12 of 16)	56131	NM_030026	78038	Mm.137327	NM_030026	ENSMUSG00000021646	Mccc2	4930552N12Rik|MCCB	methylcrotonoyl-Coenzyme A carboxylase 2 (beta)	protein-coding	0.00932338409979857	0.0199385841386724	0.558394498995649	0.0326810062159821	0.00932338409979857	0.00932338409979857	0.0119850179704641	0.00932338409979857	0.520946909099747	0.345143858159578	0.539528216054417	0.17423324912104	0.27782012043866	0.558394498995649	0.789626183028141	1.17096848776158	0.867667461434313	0.0244014877074807	0.714973787042936	0.674323280840426	0.539528216054417	0.95534719966722	0.778700079110863	0.985342304323539	0.773022065213594	0.275430426290908	0.233476267992186	0.791561163439666	0.698192740120834	0.356401851261549	0.34054016877292	0.181828359559535	0.0820658567978514	0.00932338409979857	0.0119850179704641	0.693138471498439	0.702009168059454	1.50314295289116	1.22693540396438	-0.620190722304052	0.376031443435383	1	-0.653156710901892	0.310506696700794	0.921281783896138
Merged-chr16-78950578-5	chr16	78950522	78950638	+	6.422	1.10101001e+16	3' UTR (NM_139134, exon 6 of 6)	3' UTR (NM_139134, exon 6 of 6)	19632	NM_139134	246048	Mm.77895	NM_139134	ENSMUSG00000022860	Chodl	3110074E07Rik|MT75|PRED12	chondrolectin	protein-coding	0.868344386914123	1.02100520133537	0.929923374061988	0.749906445022613	0.547004231757686	0.976334061146363	0.703639608077371	1.05417733121464	0.858756164994939	0.677031219339408	0.789626183028141	0.00760679975029567	0.884267914693814	0.96540310476302	0.817666023150535	0.619142333661017	0.473601024122542	0.671116054284948	0.0326810062159821	0.345143858159578	0.539528216054417	0.654283345820863	0.65260339228053	0.595650206564165	0.0751560925974782	0.488507548239177	0.444517208479669	0.591930033827289	0.429516455891764	0.68631118947535	0.512046642326883	0.34054016877292	0.0820658567978514	0.198829939879819	0.0119850179704641	0.0199385841386724	0.134676133892637	0.0244014877074807	0.0620513630404476	-0.406459305215779	0.868112447078456	1	0.259420813592814	0.670391415476634	1
Merged-chr1-179960986-2	chr1	179960932	179961040	+	6.335	1.0000000000001e+26	promoter-TSS (NM_001033285)	promoter-TSS (NM_001033285)	-103	NM_001033285	226751	Mm.259655	NM_001033285	ENSMUSG00000026490	Cdc42bpa	A930014J19Rik|DMPK-like	CDC42 binding protein kinase alpha	protein-coding	0.55918087898966	0.378750102128844	0.0199385841386724	0.547004231757686	0.00932338409979857	0.886893833111307	0.496104039478313	0.00932338409979857	0.520946909099747	0.345143858159578	0.382157546247578	0.00760679975029567	0.884267914693814	0.830416788118477	0.646656969855628	0.619142333661017	0.598683470498043	0.445515107608653	0.483066967183316	0.581574354495984	0.665686504240161	0.496104039478313	0.496104039478313	0.476930721574371	0.553209946324348	0.763161002931978	0.77830292239274	0.770035090481855	0.00557651139010016	0.233476267992186	0.175207326554884	0.674323280840426	0.445515107608653	0.702009168059454	0.75736845669266	0.378750102128844	0.134676133892637	0.0244014877074807	0.553209946324348	0.1509917845592	0.999999999999997	1	-0.178925425846159	0.868193574400658	1
Merged-chr2-181601280-44	chr2	181600838	181601728	+	122.965683	1.11111111111111e+38	promoter-TSS (NM_133701)	promoter-TSS (NM_133701)	-36	NM_133701	68879	Mm.292001	NM_133701	ENSMUSG00000002455	Prpf6	1190003A07Rik|2610031L17Rik|ANT-1|U5-102K	PRP6 pre-mRNA splicing factor 6 homolog (yeast)	protein-coding	2.19253101004315	2.24660401018664	2.3047993447014	2.21407306633833	2.34418220876439	2.32192137825609	2.34946929291905	2.30833412871504	2.14961154924414	2.11637043508183	2.28970698544436	2.23512371965365	2.20550611584526	2.32552379763306	2.20958892080357	2.2327452797515	2.0439059718125	2.24686184905828	2.20958892080357	2.32474686977235	2.37193090940566	2.19929300927751	2.21875716685438	2.09334042743711	2.14892234850205	2.21132448415823	2.26263239585058	2.27369950654616	2.21533347653963	2.22113671749434	2.26088531915935	2.27611030962174	2.18621203223379	2.22637201187881	2.26396524773336	2.2494213422936	2.22563476271203	2.19368854907023	2.21106312137766	0.135038420123849	0.649496383768975	1	0.0596037010403548	0.821565002291957	1
Merged-chr6-142561331-33	chr6	142561051	142561516	+	42.965153	1.11111111111111e+38	Intergenic	ORR1E|LTR|ERVL-MaLR	10073	NM_008428	16523	Mm.1482	NM_008428	ENSMUSG00000030247	Kcnj8	AI448900|Kir6.1|gnite|slmbr|sltr	potassium inwardly-rectifying channel, subfamily J, member 8	protein-coding	1.31916496889754	1.1886729963771	1.37666323739389	1.26578926440312	1.1446919897774	1.45016110552844	1.46898061830147	1.34627706465885	1.63182427743074	1.78129103823248	1.64631002947788	1.61481900687796	1.80877199936597	1.68556534619586	1.78525529954759	1.90822507587287	1.78424783770528	1.87417521324183	1.87917879170068	1.79155168643063	1.8286215049161	2.03743440168813	1.94070771975274	1.99679920004183	1.99610783862213	1.85546409554518	2.08251643857046	1.84784882969972	1.89392168178474	2.13896390835218	2.02568987368533	1.34339721765116	1.58889149910753	1.12310564658814	1.1070520117337	1.21612915615034	1.4698458099187	1.00387763111604	1.14028243665707	0.0551795451986879	0.881618693591302	1	-0.133176556831787	0.646505773267194	1
Merged-chr12-16183274-6	chr12	16183045	16183396	+	13.72	1.0000000100001e+30	Intergenic	MTEb|LTR|ERVL-MaLR	-366435	NM_144551	217410	Mm.491136	NM_144551	ENSMUSG00000020601	Trib2	AW319517|TRB-2|TRB2	tribbles homolog 2 (Drosophila)	protein-coding	1.41736082512265	1.13834892989216	0.86619382032866	1.36577556671184	0.00932338409979857	0.715848723966044	0.280811078134363	0.914979153232913	1.47287534592909	1.10589563213045	0.777184472631029	1.0333508237722	0.830416788118477	0.93053998031746	0.897171182441964	0.812613560554445	0.473601024122542	0.817320365729263	1.07460579512202	0.581574354495984	0.857724253110303	0.54881067829073	0.940168269450045	1.15672557533307	1.10280875467322	0.611245272874197	0.663890664626893	0.698192740120834	0.741729180798212	1.03522000394152	0.378750102128844	1.0981568180186	1.00410724246612	1.18308367160503	1.28461219895389	0.575365105476118	0.702009168059454	0.952032083798216	0.803558541022243	-0.154214369475805	1	1	-0.921768667561953	0.0917590362537854	0.700314203078196
Merged-chr1-60177421-4	chr1	60177250	60177496	+	7.97	1.00010000001e+30	Intergenic	B1_Mur3|SINE|Alu	-3226	NM_173444	269198	Mm.205224	NM_173444		Nbeal1	2310076G13Rik|A530050O19Rik|A530083I02Rik|AI662228|ALS2CR17	neurobeachin like 1	protein-coding	0.311697443735554	0.219128780590327	0.346312387520258	0.0326810062159821	0.215582557560423	0.00932338409979857	0.0119850179704641	0.00932338409979857	0.0620513630404476	0.0199385841386724	0.466684697887424	0.443658752143765	0.0119850179704641	0.558394498995649	0.789626183028141	0.619142333661017	0.0346659350187712	0.671116054284948	0.483066967183316	0.614277743242081	0.155210339898552	0.871747970656435	0.951646797148628	0.874300623007196	0.0751560925974782	0.0119850179704641	0.801513874666575	0.895795984206118	0.878065988879574	0.68631118947535	0.175207326554884	0.920493695595725	0.847098531375322	1.19791567102989	1.07991274878452	1.21612915615034	1.2172993382192	0.886230710650756	0.553209946324348	0.335676220565732	0.752725924554009	1	-0.125853347648756	1	1
Merged-chr1-36904770-22	chr1	36904652	36904904	+	12.497272	1.00010011111111e+38	intron (NM_018872, intron 1 of 40)	intron (NM_018872, intron 1 of 40)	34749	NM_018872	56030	Mm.186943	NM_018872	ENSMUSG00000026116	Tmem131	2610524E03Rik|CC28|D1Bwg0491e|Neg|RW1|YR-23|mKIAA0257	transmembrane protein 131	protein-coding	0.922034552850826	1.27423550118481	0.929923374061988	0.857724253110303	0.547004231757686	0.930848533058974	1.02100520133537	1.05417733121464	1.11029715505596	1.25612927818398	1.30708240744058	1.21833750541257	1.20915762248791	1.2127362566718	1.24413026136583	1.27409792660933	1.05661480367756	1.00547527472388	1.15065410399229	1.0623494248193	1.3028723870055	0.95534719966722	1.1992707676709	1.47680995197367	1.29197033152576	1.02000866306314	1.1379591563602	1.28564508062402	1.08905205833636	1.46027616724508	1.20021749096894	1.1259338315467	0.847098531375322	1.39297535448799	1.31770323424647	1.03761883466329	0.9544151941059	0.663890664626893	1.25178899154337	-0.225722696614201	0.747832508467922	1	-0.23278639772458	0.622812546849922	1
Merged-chr9-54112908-3	chr9	54112841	54112972	+	5.926667	1.00000000001e+26	Intergenic	Intergenic	-44495	NM_001033535	244882	Mm.325589	NM_001033535	ENSMUSG00000074345	Tnfaip8l3	9930029P06Rik|Gm517	tumor necrosis factor, alpha-induced protein 8-like 3	protein-coding	0.846547244821697	0.378750102128844	0.929923374061988	0.857724253110303	0.547004231757686	0.955705055305462	0.777184472631029	0.544722286593575	0.0620513630404476	0.0199385841386724	0.81904135850886	0.601375682826066	0.695581456960563	0.558394498995649	0.382157546247578	0.473601024122542	0.674323280840426	0.0244014877074807	0.0326810062159821	0.466684697887424	0.155210339898552	0.54881067829073	0.586547526070671	0.311697443735554	0.553209946324348	0.275430426290908	0.519066681012616	0.728076202441744	0.633821384924894	0.68631118947535	0.630651307884533	0.00932338409979857	0.0820658567978514	0.42063425769596	0.0119850179704641	0.378750102128844	0.134676133892637	0.0244014877074807	0.0620513630404476	-0.0958899429718479	0.999999999999996	1	0.923437866521793	0.236912034692098	0.871066419566237
Merged-chr14-54756545-24	chr14	54756350	54756689	+	19.912083	1.11111011011111e+38	intron (NM_016972, intron 3 of 10)	intron (NM_016972, intron 3 of 10)	25367	NM_016972	50934	Mm.276831	NM_016972	ENSMUSG00000022180	Slc7a8	AA408822|LAT2	solute carrier family 7 (cationic amino acid transporter, y+ system), member 8	protein-coding	1.12805404084129	1.1886729963771	1.34998167325585	1.13394660835587	1.12310564658814	0.544722286593575	1.04156892714728	0.288448175604311	0.962306142857875	1.35187674705874	1.44371010204211	1.25661865654017	1.34944158597988	1.29197033152576	1.43350668401191	1.59382475819386	1.51883867657871	1.44070843097167	1.55683233557387	1.41318782193475	1.28402887477488	1.75365487525729	1.46205909157352	1.4521536377058	1.23833610186217	1.39222443207237	1.44796364454161	1.55130218768867	1.26578926440312	1.13697711760503	1.51615939350189	0.960633960397151	0.847098531375322	0.641391693778915	0.874300623007196	0.781179550486502	0.702009168059454	0.445515107608653	0.0620513630404476	0.00161140728811601	1	1	0.00033243160035032	1	1
Merged-chr14-18319707-6	chr14	18319644	18319769	+	9.033334	1e+34	intron (NM_009455, intron 3 of 5)	intron (NM_009455, intron 3 of 5)	12138	NM_009455	22194	Mm.4429	NM_009455	ENSMUSG00000021774	Ube2e1	UbcM3|Ubce5|ubcM2	ubiquitin-conjugating enzyme E2E 1	protein-coding	1.03761883466329	0.991110350834824	0.787223430992218	0.946589731701844	0.102734714849592	0.814336224854982	0.608582102206327	0.641391693778915	1.16986963819295	1.08905205833636	0.715848723966044	0.975810253291411	1.01904531724701	0.690097257777185	0.789626183028141	0.233476267992186	0.473601024122542	0.671116054284948	0.0326810062159821	0.813925713647552	0.665686504240161	0.812613560554445	0.189466840002454	0.818385676318896	0.553209946324348	0.275430426290908	0.567393606745233	0.535877172784499	0.500884866567804	0.356401851261549	0.175207326554884	0.181828359559535	0.0820658567978514	0.00932338409979857	0.665686504240161	0.378750102128844	0.702009168059454	0.663890664626893	0.714973787042936	0.976921707755989	0.202034852659722	0.925080086593097	-0.300979084439943	0.723666660826127	1
Merged-chr9-80156429-1	chr9	80156359	80156500	+	6.28	1e+33	Intergenic	Intergenic	-8605	NM_001039546	17920	Mm.4040	NM_008662	ENSMUSG00000033577	Myo6	BC029719|Tlc|sv	myosin VI	protein-coding	0.311697443735554	0.0199385841386724	0.0199385841386724	0.443658752143765	0.00932338409979857	0.0721869808752107	0.0119850179704641	0.00932338409979857	0.520946909099747	0.345143858159578	0.266796165266322	0.725543502388253	0.0119850179704641	0.0199385841386724	0.0620513630404476	0.00932338409979857	0.0346659350187712	0.445515107608653	0.0326810062159821	0.00932338409979857	0.00932338409979857	1.03472877984879	0.00557651139010016	0.0940543234666092	0.553209946324348	0.0119850179704641	0.00932338409979857	0.34054016877292	0.00557651139010016	0.0199385841386724	0.0751560925974782	0.181828359559535	0.599821288293056	0.00932338409979857	0.0119850179704641	0.0199385841386724	0.134676133892637	0.0244014877074807	0.0620513630404476	2.90368266612356	0.185807497318432	0.9049540336069	-0.011200472259948	1	1
Merged-chr9-118908435-18	chr9	118908334	118908535	+	13.869444	1.0001000100001e+34	Intergenic	Intergenic	-18102	NM_133710	69274	Mm.439928	NM_133710	ENSMUSG00000047409	Ctdspl	2810418J22Rik|AI426263|HYA22|SCP3	CTD (carboxy-terminal domain, RNA polymerase II, polypeptide A) small phosphatase-like	protein-coding	1.26163645355225	1.02100520133537	1.3256538044371	1.39284072015109	1.18289824307723	0.976334061146363	1.30133264260904	1.1711710174258	1.04122270995745	1.0202558293221	1.13559641901212	1.0333508237722	1.0584739076696	1.11643916275318	0.817666023150535	0.966555695100964	0.911655317890852	1.00547527472388	0.0326810062159821	1.17236841199546	0.00932338409979857	1.0584739076696	0.897171182441964	0.651291789140854	1.01818514064442	0.790656152130177	0.663890664626893	0.895795984206118	0.654283345820863	0.975532487933986	0.00760679975029567	1.28547057449725	1.00410724246612	1.37271750468751	1.47265314253323	1.3737473013481	1.10885038381495	1.11029715505596	1.3304744382077	0.368365819183208	0.667450791276373	1	-0.291791655572306	0.751924913714203	1
Merged-chr5-67365543-5	chr5	67365439	67365625	+	7.648	1.0010000000101e+37	Intergenic	Intergenic	58577	NM_001310629	109108	Mm.234455	NM_178651		Slc30a9	2310024J23Rik|AL024256|GAC63|HUEL|znT-9	solute carrier family 30 (zinc transporter), member 9	protein-coding	0.00932338409979857	0.378750102128844	0.0199385841386724	0.0326810062159821	0.547004231757686	0.00932338409979857	0.0119850179704641	0.544722286593575	0.520946909099747	0.677031219339408	0.946589731701844	0.871747970656435	0.599821288293056	0.787223430992218	0.789626183028141	0.721875856429787	1.08905205833636	0.445515107608653	0.714973787042936	0.922034552850826	0.363859968565408	1.08062619304267	0.445515107608653	0.311697443735554	0.773022065213594	0.790656152130177	0.444517208479669	0.860924028171202	1.02131321994474	0.544722286593575	0.925626789493564	0.674323280840426	0.0820658567978514	0.198829939879819	0.34284494388782	0.378750102128844	0.134676133892637	0.445515107608653	0.0620513630404476	0.167874498391745	0.911131120933678	1	1.63833643873987	0.0424858537487104	0.538785518682587
Merged-chr3-145433036-16	chr3	145432919	145433162	+	12.573125	1.111101111011e+34	intron (NM_027770, intron 26 of 59)	intron (NM_027770, intron 26 of 59)	140568	NM_027770	71355	Mm.235570	NM_027770	ENSMUSG00000028197	Col24a1	5430404K19Rik	collagen, type XXIV, alpha 1	protein-coding	0.800203298897239	0.607098302841826	0.346312387520258	0.749906445022613	0.800203298897239	0.976334061146363	0.886893833111307	0.544722286593575	0.858756164994939	1.06994150291474	1.11689374652139	1.43004163903253	1.13377798800933	1.04432139495427	0.789626183028141	1.11971952608019	0.911655317890852	0.926143731739316	1.07460579512202	1.24471079825086	1.70247922411992	1.44694786911065	1.1992707676709	1.41736082512265	1.17547930343137	1.12310564658814	1.24366156247553	1.29083013490857	1.0623494248193	1.38192322156703	1.46118483882769	0.181828359559535	0.0820658567978514	0.198829939879819	0.0119850179704641	0.0199385841386724	0.134676133892637	0.445515107608653	0.0620513630404476	1.73541704759449	0.000343427355606884	0.068330467562772	0.123133239241723	0.723979168177452	1
Merged-chr4-140511624-1	chr4	140511574	140511674	+	4.25	1e+25	Intergenic	MLT1A1|LTR|ERVL-MaLR	137132	NM_001112723	72754	Mm.29329	NM_172415	ENSMUSG00000040964	Arhgef10l	2810441C07Rik	Rho guanine nucleotide exchange factor (GEF) 10-like	protein-coding	0.311697443735554	0.378750102128844	0.0199385841386724	0.443658752143765	0.00932338409979857	0.00932338409979857	0.0119850179704641	0.288448175604311	0.0620513630404476	0.0199385841386724	0.00932338409979857	0.00760679975029567	0.0119850179704641	0.0199385841386724	0.00932338409979857	0.233476267992186	0.0346659350187712	0.0244014877074807	0.0326810062159821	0.00932338409979857	0.155210339898552	0.00932338409979857	0.00557651139010016	0.0940543234666092	0.0751560925974782	0.275430426290908	0.444517208479669	0.00760679975029567	0	0.0199385841386724	0.82095824076528	0.00932338409979857	0.599821288293056	0.42063425769596	0.0119850179704641	0.0199385841386724	0.134676133892637	0.0244014877074807	0.0620513630404476	-0.0873758590419479	1	1	2.25687913333254	0.393868756191504	0.956999406132715
Merged-chr8-10009064-3	chr8	10009000	10009135	+	7.25	1e+34	intron (NM_033622, intron 2 of 6)	intron (NM_033622, intron 2 of 6)	2434	NM_033622	24099	Mm.28835	NM_033622		Tnfsf13b	BAFF|BLyS|D8Ertd387e|TALL-1|TALL1|THANK|TNFSF20|zTNF4	tumor necrosis factor (ligand) superfamily, member 13b	protein-coding	0.616184223281217	0.378750102128844	0.787223430992218	0.695581456960563	0.215582557560423	0.544722286593575	0.703639608077371	0.00932338409979857	0.520946909099747	0.677031219339408	0.916318205716447	0.17423324912104	0.884267914693814	0.690097257777185	0.382157546247578	0.559797456166953	0.911655317890852	0.671116054284948	0.483066967183316	0.771639667201476	0.539528216054417	0.54881067829073	0.733170979783928	0.68631118947535	0.773022065213594	0.275430426290908	0.663890664626893	0.416396401079672	0.500884866567804	0.788304643199328	0.265548524140211	0.429516455891764	0.599821288293056	0.598129578195579	0.0119850179704641	0.0199385841386724	0.134676133892637	0.0244014877074807	0.0620513630404476	0.241401592371838	1	1	-0.57098288583705	0.516353677863273	1
Merged-chr6-143109864-15	chr6	143109698	143110047	+	9.624667	1.1011110101011e+38	Intergenic	Intergenic	-9720	NM_001109688	74741	Mm.130260	NM_029081	ENSMUSG00000030279	C2cd5	5730419I09Rik|C030008B15Rik|CDP138	C2 calcium-dependent domain containing 5	protein-coding	0.868344386914123	0.7617176861038	0.787223430992218	0.805757086550055	0.877441655629133	0.837498895275809	0.703639608077371	0.288448175604311	0.962306142857875	0.77830292239274	1.00463125841834	1.1809073887096	1.00133759666144	0.787223430992218	1.2198211793202	0.881190014309572	1.25612927818398	1.1172611051165	1.37666323739389	1.2198211793202	1.42559969176226	1.34605879867364	1.28511362868339	1.2198211793202	1.23833610186217	1.20315786632091	1.00329478447918	1.32577174022562	0.981838637218912	1.23990749167786	1.18237605245038	1.19776874303654	0.0820658567978514	1.00494803987991	1.09473801785248	0.929923374061988	0.702009168059454	1.04787554624505	0.963709968025386	0.627594055009901	0.186895293641484	0.905580336663875	-0.160271311632891	0.702888368597669	1
Merged-chr15-36839347-12	chr15	36839083	36839608	+	56.7925	1.000000010001e+38	Intergenic	B3|SINE|B2	-42416	NM_001253806	22631	Mm.3360	NM_011740	ENSMUSG00000022285	Ywhaz	1110013I11Rik|14-3-3zeta|AI596267|AL022924|AU020854	tyrosine 3-monooxygenase/tryptophan 5-monooxygenase activation protein, zeta polypeptide	protein-coding	0.444517208479669	0.378750102128844	0.0199385841386724	0.443658752143765	0.00932338409979857	0.175207326554884	0.496104039478313	0.00932338409979857	0.0620513630404476	0.0199385841386724	0.34284494388782	0.601375682826066	0.27782012043866	0.0199385841386724	0.943568732351876	0.619142333661017	0.911655317890852	0.671116054284948	0.483066967183316	0.674323280840426	0.773022065213594	0.00932338409979857	0.987449712275865	0.818385676318896	1.10280875467322	0.858093881893908	0.663890664626893	1.04156892714728	1.14245564501804	1.51404849690267	0.512046642326883	1.94246657267072	1.9629837954875	2.02587095114989	2.05864240064638	1.95598363030672	1.94054512168582	1.64556279462948	1.65079771493925	-0.766923482691247	0.422855347251553	1	0.65517483557221	0.285342993050193	0.904872578313737
Merged-chr8-110883913-4	chr8	110883848	110884002	+	8.2975	1.1e+21	exon (NM_172283, exon 22 of 24)	exon (NM_172283, exon 22 of 24)	18563	NM_172283	234730	Mm.102591	NM_172283	ENSMUSG00000033703	Fuk	1110046B12Rik|AI303278	fucokinase	protein-coding	0.00932338409979857	0.607098302841826	0.0199385841386724	0.0326810062159821	0.00932338409979857	0.175207326554884	0.0119850179704641	0.00932338409979857	0.0620513630404476	0.54881067829073	0.382157546247578	0.443658752143765	0.27782012043866	0.0199385841386724	0.165793864884208	0.00932338409979857	0.0346659350187712	0.445515107608653	0.0326810062159821	0.181828359559535	0.716946877958694	0.00932338409979857	0.189466840002454	0.0940543234666092	0.553209946324348	0.275430426290908	0.00932338409979857	0.00760679975029567	0.523466855698508	0.0199385841386724	0.175207326554884	1.01768783355736	1.35713333912035	1.0202558293221	1.00494803987991	0.952032083798216	0.9544151941059	0.791561163439666	0.553209946324348	2.36401001949566	0.2866314984697	0.9953116037032	0.319280188549197	1	1
Merged-chr3-136442321-15	chr3	136442199	136442459	+	10.444	1.00111011101001e+30	intron (NR_040592, intron 3 of 4)	intron (NR_040592, intron 3 of 4)	7020	NR_040592	70055	Mm.261063	NR_040592	ENSMUSG00000099508	1700030L20Rik	-	RIKEN cDNA 1700030L20 gene	ncRNA	0.68631118947535	0.7617176861038	0.929923374061988	0.857724253110303	1.06994150291474	0.814336224854982	0.777184472631029	1.2198211793202	1.11029715505596	0.677031219339408	0.877441655629133	0.871747970656435	0.0119850179704641	1.13377798800933	0.897171182441964	0.721875856429787	1.11459303358156	0.445515107608653	1.07460579512202	0.674323280840426	0.930266416772501	0.842337210375068	0.987449712275865	1.00133759666144	0.553209946324348	0.922034552850826	1.04060901440819	0.985342304323539	0.933325158385489	1.13697711760503	1.12705277484043	1.25878302176488	1.11643916275318	1.37271750468751	1.5231259628258	1.21612915615034	1.36674146137741	1.33265852796861	1.3304744382077	-0.177589354677052	0.905420184331078	1	0.447014988574065	0.216805823426869	0.858314428116345
Merged-chr4-13872138-3	chr4	13872060	13872221	+	8.926666	10100000100000	intron (NM_001111027, intron 9 of 11)	intron (NM_001111027, intron 9 of 11)	87358	NM_009822	12395	Mm.4909	NM_009822	ENSMUSG00000006586	Runx1t1	Cbfa2t1h|ETO|MTG8	runt-related transcription factor 1; translocated to, 1 (cyclin D-related)	protein-coding	1.049123025418	1.08721119149195	0.787223430992218	1.18587305770021	0.215582557560423	0.00932338409979857	0.416396401079672	0.00932338409979857	0.718712171071084	0.345143858159578	0.00932338409979857	0.17423324912104	0.884267914693814	0.0199385841386724	0.00932338409979857	0.00932338409979857	0.0346659350187712	0.0244014877074807	0.0326810062159821	0.00932338409979857	0.665686504240161	0.390170101337298	0.00557651139010016	0.00557651139010016	0.0751560925974782	0.0119850179704641	0.233476267992186	0.00760679975029567	0.0381715905868842	0.0199385841386724	0.544722286593575	0.181828359559535	0.0820658567978514	0.198829939879819	0.34284494388782	0.0199385841386724	0.134676133892637	0.0244014877074807	0.0620513630404476	4.24384282680799	0.0915226131463455	0.756723217924784	4.08957522375075	0.180394409332585	0.825419732737649
Merged-chr9-31976392-2	chr9	31976339	31976445	+	5.68	1.00000001e+30	Intergenic	Intergenic	-63107	NM_013800	12023	Mm.261044	NM_013800	ENSMUSG00000032033	Barx2	2310006E12Rik|Barx2b	BarH-like homeobox 2	protein-coding	0.00932338409979857	0.607098302841826	0.0199385841386724	0.0326810062159821	0.00932338409979857	0.00932338409979857	0.280811078134363	0.00932338409979857	0.520946909099747	0.0199385841386724	0.382157546247578	0.443658752143765	0.476930721574371	0.690097257777185	0.646656969855628	0.233476267992186	0.674323280840426	0.671116054284948	0.483066967183316	0.181828359559535	0.155210339898552	0.00932338409979857	0.778700079110863	1.088480180098	0.854300586633818	0.714973787042936	0.444517208479669	0.475993829478635	0.429516455891764	0.466684697887424	0.630651307884533	0.515058749299267	0.0820658567978514	0.00932338409979857	0.34284494388782	0.0199385841386724	0.134676133892637	0.0244014877074807	0.803558541022243	-1.86547563726169	0.2970977831517	1	-1.27257824642107	0.0351915615717264	0.498959525746418
Merged-chr9-78225496-12	chr9	78225344	78225592	+	12.309167	1.000000011e+34	Intergenic	Intergenic	-5201	NM_008181	14857	Mm.467426	NM_008181	ENSMUSG00000074183	Gsta1	Gst2-1|OTTMUSG00000031890	glutathione S-transferase, alpha 1 (Ya)	protein-coding	1.31916496889754	0.952032083798216	0.988234552090171	1.44694786911065	1.00410724246612	0.886893833111307	1.09615768441687	0.703639608077371	1.29060391602035	1.37528929635556	0.969493017235381	0.871747970656435	1.15219086507461	1.2127362566718	0.717484570620051	0.940168269450045	0.990218112265388	0.926143731739316	0.868702139763776	1.13357169366333	0.363859968565408	1.09921004879887	0.778700079110863	0.68631118947535	0.773022065213594	0.671116054284948	0.736775770878233	0.728076202441744	0.580306907225449	0.87261066058355	0.978906847837189	0.181828359559535	0.599821288293056	0.42063425769596	0.665686504240161	0.378750102128844	0.134676133892637	0.445515107608653	0.963709968025386	0.607838723041565	0.424266887694173	1	0.376593875744239	0.503233942486949	0.996753141732122
Merged-chr2-4562574-1	chr2	4562524	4562624	+	5.48	100000000000	intron (NM_001177843, intron 12 of 23)	intron (NM_001177843, intron 12 of 23)	2820	NM_001177844	209630	Mm.37932	NM_172475	ENSMUSG00000026657	Frmd4a	2700017I06Rik|5330420J21|AI594879|C230040M21Rik|Frmd4|Gm13190|OTTMUSG00000010806|mKIAA1294	FERM domain containing 4A	protein-coding	0.826403855901872	0.7617176861038	0.346312387520258	0.857724253110303	0.598129578195579	0.175207326554884	0.777184472631029	0.00932338409979857	0.718712171071084	0.54881067829073	0.134676133892637	0.601375682826066	0.599821288293056	0.0199385841386724	0.00932338409979857	0.721875856429787	0.0346659350187712	0.0244014877074807	0.0326810062159821	0.181828359559535	0.603521474845281	0.54881067829073	0.0448302579732339	0.00557651139010016	0.0751560925974782	0.488507548239177	0.444517208479669	0.475993829478635	0.0381715905868842	0.356401851261549	0.102734714849592	0.00932338409979857	0.445515107608653	0.34284494388782	0.0119850179704641	0.0199385841386724	0.134676133892637	0.663890664626893	0.553209946324348	0.857216351143965	0.610163282163369	1	2.27624017656151	0.200178029188237	0.846369874749824
Merged-chr7-28360049-1	chr7	28359999	28360099	+	5.02	1e+33	exon (NM_138752, exon 19 of 19)	exon (NM_138752, exon 19 of 19)	8509	NR_028129	100302567		NR_028129		AF357399	MBI-142	snoRNA AF357399	snoRNA	0.00932338409979857	0.0199385841386724	0.346312387520258	0.0326810062159821	0.00932338409979857	0.175207326554884	0.280811078134363	0.00932338409979857	0.0620513630404476	0.0199385841386724	0.00932338409979857	0.00760679975029567	0.0119850179704641	0.0199385841386724	0.382157546247578	0.098429838144832	0.0346659350187712	0.445515107608653	0.0326810062159821	0.00932338409979857	0.00932338409979857	0.927571545809102	0.00557651139010016	0.00557651139010016	0.553209946324348	0.275430426290908	0.00932338409979857	0.00760679975029567	0.00760679975029567	0.0199385841386724	0.00760679975029567	0.00932338409979857	0.0820658567978514	0.34284494388782	0.665686504240161	0.575365105476118	0.134676133892637	0.580306907225449	0.0620513630404476	1.28320959487848	0.517307183025233	1	-0.43782189287147	0.815264750542463	1
Merged-chr3-27153607-77	chr3	27153076	27154295	+	189.185974	1.11111111111111e+38	promoter-TSS (NR_040548)	promoter-TSS (NR_040548)	169	NM_007900	13605	Mm.261453	NM_007900	ENSMUSG00000027699	Ect2	AI528536|mKIAA4037	ect2 oncogene	protein-coding	2.60766205205391	2.7109345073155	2.66912346977117	2.61840881124155	2.61718310273213	2.66254219162609	2.64435857130067	2.62722115911788	2.70214158702838	2.76429621376956	2.69365769470039	2.68994043178769	2.71604997830992	2.68210853332061	2.61089309508813	2.73785612270668	2.70501313062933	2.68223137966065	2.64794111318949	2.7093381997169	2.6996419761427	2.61691393849666	2.63723825364942	2.72114681606634	2.72269001434354	2.66803236461087	2.64963462091688	2.65333814323278	2.65076238574698	2.72018022525848	2.58581464733812	2.50920373527552	2.53500807196339	2.49297000310206	2.52667896764513	2.51956616025652	2.51547381836946	2.65385727586269	2.69304383205054	-0.428877290313158	0.0764228974541	0.723032564102654	-0.397449374342194	0.0832521423623946	0.680369696259372
Merged-chr14-41021450-8	chr14	41021375	41021535	+	44.487499	1.111e+21	Intergenic	ID_B1|SINE|B4	-7622	NM_001316737	70564	Mm.27227	NM_027464	ENSMUSG00000021792	Fam213a	5730469M10Rik|AU040822|Pamm	family with sequence similarity 213, member A	protein-coding	0.311697443735554	0.607098302841826	0.0199385841386724	0.618664703665152	0.00932338409979857	0.649691699734329	0.0119850179704641	0.00932338409979857	0.0620513630404476	0.54881067829073	0.586547526070671	0.00760679975029567	0.0119850179704641	0.368794021266208	0.165793864884208	0.233476267992186	0.0346659350187712	0.0244014877074807	0.0326810062159821	0.00932338409979857	0.155210339898552	0.00932338409979857	0.445515107608653	0.0940543234666092	0.553209946324348	0.0119850179704641	0.233476267992186	0.00760679975029567	0.00557651139010016	0.0199385841386724	0.175207326554884	1.55794926559211	1.46429068408694	1.63665272910085	1.64091357882098	1.8185259199053	1.84674062201541	1.77604704581801	1.78864000461254	-0.896384682862273	1	1	-1.67543937741983	0.262140203981124	0.891276915749686
Merged-chr17-24696256-48	chr17	24695695	24696695	+	40.118542	1.11111011111111e+38	promoter-TSS (NM_027988)	promoter-TSS (NM_027988)	-39	NM_023040	11692	Mm.28124	NM_023040	ENSMUSG00000040888	Gfer	Alr|ERV1	growth factor, erv1 (S. cerevisiae)-like (augmenter of liver regeneration)	protein-coding	1.97368188624544	1.43144140139439	1.68566459199389	1.96403947808814	1.75096760162696	1.71651993835712	1.73465435082531	1.78485607709697	1.84499087856478	1.44331902294327	1.74219252431291	1.61481900687796	1.48130589056259	1.35947525322809	1.89034573817591	1.58202144204549	1.76427592990677	1.71255066022232	1.61414218070079	1.71420235397009	1.74563212323461	1.52172230530013	1.67537839126966	1.6273811020176	1.58431042430996	1.55892138568766	1.49902178620335	1.61235171613938	1.61700213933595	1.51404849690267	1.53262501934455	2.0491586957263	2.09243570467342	2.13856155484054	2.09885238079175	2.16876606867904	2.18588007309044	2.09967508522423	2.12339425745592	-0.415379999587865	0.26020259569019	0.974467190061277	-0.288954095448329	0.307068559478415	0.919261845052883
Merged-chr5-116187880-1	chr5	116187830	116187930	+	4.93	100000000000	intron (NM_177759, intron 3 of 13)	intron (NM_177759, intron 3 of 13)	101105	NM_177759	269693	Mm.10946	NM_177759		Ccdc60	AU018954|C130098D09	coiled-coil domain containing 60	protein-coding	0.778700079110863	0.523466855698508	0.346312387520258	0.618664703665152	0.00932338409979857	0.00932338409979857	0.0119850179704641	0.288448175604311	0.380760741805146	0.817320365729263	0.34284494388782	0.443658752143765	0.552405986045271	0.368794021266208	0.00932338409979857	0.00932338409979857	0.0346659350187712	0.0244014877074807	0.0326810062159821	0.181828359559535	0.817320365729263	0.00932338409979857	0.127885933302649	0.198829939879819	0.0751560925974782	0.0119850179704641	0.233476267992186	0.0940543234666092	0.00932338409979857	0.356401851261549	0.00760679975029567	0.00932338409979857	0.0820658567978514	0.00932338409979857	0.0119850179704641	0.0199385841386724	0.134676133892637	0.0244014877074807	0.0620513630404476	4.49579688516596	0.113416228173089	0.794269708322362	-0.695097666986909	0.750362470336995	1
Merged-chr7-35140421-1	chr7	35140371	35140471	+	4.93	100000000000	Intergenic	Intergenic	21128	NM_007678	12606	Mm.349667	NM_007678	ENSMUSG00000034957	Cebpa	C/ebpalpha|CBF-A|Cebp	CCAAT/enhancer binding protein (C/EBP), alpha	protein-coding	0.778700079110863	0.0199385841386724	0.346312387520258	0.618664703665152	0.429516455891764	0.396730729978452	0.0119850179704641	0.288448175604311	0.0620513630404476	0.0199385841386724	0.00932338409979857	0.725543502388253	0.27782012043866	0.0199385841386724	0.382157546247578	0.00932338409979857	0.473601024122542	0.0244014877074807	0.0326810062159821	0.181828359559535	0.00932338409979857	0.00932338409979857	0.0448302579732339	0.00557651139010016	0.0751560925974782	0.0119850179704641	0.00932338409979857	0.00760679975029567	0.0381715905868842	0.0199385841386724	0.378750102128844	0.575365105476118	0.0820658567978514	0.00932338409979857	0.34284494388782	0.0199385841386724	0.702009168059454	0.445515107608653	0.0620513630404476	-1.57183191734475	0.676280024049696	1	1.77375208579787	0.561101831028498	1
Merged-chr8-110997252-20	chr8	110997044	110997378	+	12.809	1.01100110111011e+37	intron (NM_007916, intron 1 of 11)	intron (NM_007916, intron 1 of 11)	612	NM_007916	13680	Mm.287901	NM_007916	ENSMUSG00000015023	Ddx19a	DBP5|Ddx19|Eif4a-rs1	DEAD (Asp-Glu-Ala-Asp) box polypeptide 19a	protein-coding	0.709332027439097	1.48444974145639	1.46465362430478	0.749906445022613	1.26578926440312	1.15387913541899	1.17379961071847	0.817666023150535	1.08083551623891	1.04480071788243	1.31839165179046	0.975810253291411	1.09354733214563	0.787223430992218	0.844448885499102	1.30985805890895	1.2127362566718	1.08384019721051	1.41890179078856	1.47517735493628	0.773022065213594	0.737991787543057	0.976334061146363	1.26475672962224	1.29197033152576	1.24394867908977	1.23156770707452	1.35395196985609	1.16302246043151	1.33835327977265	1.03785549481834	1.21820358359625	1.49972123238704	1.27449489526445	1.32550084471844	1.15332535550558	1.04706423553067	1.15972663651665	0.963709968025386	0.145859948664607	0.957017536881926	1	0.248622532697869	0.683081066403771	1
Merged-chr14-122069316-1	chr14	122069252	122069381	+	9.69	1e+27	Intergenic	Intergenic	34642	NM_001037744	223262	Mm.297637	NM_001037744	ENSMUSG00000071229	Timm8a2	-	translocase of inner mitochondrial membrane 8A2	protein-coding	0.649691699734329	0.378750102128844	0.689511446852129	0.749906445022613	0.215582557560423	0.00932338409979857	0.280811078134363	0.445515107608653	0.718712171071084	0.77830292239274	0.34284494388782	0.601375682826066	0.476930721574371	0.368794021266208	0.537159814253894	0.721875856429787	0.473601024122542	0.671116054284948	0.0326810062159821	0.466684697887424	0.539528216054417	0.210208099284808	0.586547526070671	0.718712171071084	0.689511446852129	0.763161002931978	1.02131321994474	0.0940543234666092	0.464282149038289	0.0199385841386724	0.265548524140211	0.817320365729263	0.847098531375322	0.598129578195579	0.34284494388782	0.0199385841386724	0.134676133892637	0.445515107608653	0.553209946324348	-0.40320084005732	0.838624423452176	1	-1.19807204967043	0.168407446895029	0.819244289787512
Merged-chr1-36708332-2	chr1	36708277	36708388	+	5.5	1e+30	intron (NM_146107, intron 1 of 10)	intron (NM_146107, intron 1 of 10)	1593	NM_146107	226977	Mm.28521	NM_146107	ENSMUSG00000037351	Actr1b	2310066K23Rik|AA960180|AI851923|Arp1b	ARP1 actin-related protein 1B, centractin beta	protein-coding	0.68631118947535	0.378750102128844	0.689511446852129	0.618664703665152	0.784848330793688	0.309531669541867	0.496104039478313	0.00932338409979857	0.0620513630404476	0.345143858159578	0.789626183028141	0.17423324912104	0.0119850179704641	0.638795098440696	0.382157546247578	0.00932338409979857	0.812613560554445	0.926143731739316	0.0326810062159821	0.515058749299267	0.248102357303642	0.00932338409979857	0.815699887126476	0.651291789140854	0.553209946324348	0.161564776243365	0.444517208479669	0.161564776243365	0.654283345820863	0.0199385841386724	0.34054016877292	0.920493695595725	0.0820658567978514	0.641391693778915	0.0119850179704641	0.903282528308353	0.134676133892637	0.791561163439666	0.553209946324348	-0.188438901176205	1	1	-0.907860953265522	0.328386114511335	0.930393354798321
Merged-chr7-101500416-12	chr7	101500259	101500590	+	31.176666	1.0000000100111e+38	exon (NM_001243757, exon 7 of 31)	exon (NM_001243757, exon 7 of 31)	25048	NR_029791	387157		NR_029791	ENSMUSG00000065446	Mir139	Mirn139|mir-139|mmu-mir-139	microRNA 139	ncRNA	0.649691699734329	0.0199385841386724	0.346312387520258	0.749906445022613	0.547004231757686	0.396730729978452	0.663890664626893	0.914979153232913	0.0620513630404476	0.0199385841386724	0.539528216054417	0.17423324912104	0.599821288293056	0.0199385841386724	1.05889754106211	0.990218112265388	1.05661480367756	0.926143731739316	0.714973787042936	0.698192740120834	0.857724253110303	1.11971952608019	1.17964985693854	1.12947797564218	1.01818514064442	0.714973787042936	1.15332535550558	1.08267308962524	1.07743984822062	0.356401851261549	1.10199160855726	1.73782148813973	1.67750271276698	1.83497766115013	1.777939792455	1.8185259199053	1.80019063754701	1.00387763111604	0.963709968025386	-0.283952241385833	0.745331582249903	1	-0.353123634499775	0.444239561349185	0.977263518235531
Merged-chr8-79209938-47	chr8	79209334	79210405	+	45.279789	1.11111111111111e+38	TTS (NM_026315)	TTS (NM_026315)	38714	NM_026315	67687	Mm.178707	NM_026315	ENSMUSG00000031682	1700011L22Rik	-	RIKEN cDNA 1700011L22 gene	protein-coding	2.04918265549061	1.90088377233346	1.7982194806152	2.02213716976559	1.47050142964213	1.603653754714	1.50949937370755	1.60256457554478	1.95036811472122	2.04991085302034	1.84945984911353	1.83664776212114	1.83578808792065	1.80490336050178	2.11949009678789	2.15348207446033	1.97357835129029	2.02822990881219	2.14710329468579	1.93786615732751	1.99703189853718	2.02545114257525	2.19029598707892	2.16282534394327	2.07242177658431	2.10180146944112	2.1891575524697	2.06628862956213	2.05909570831823	1.99860750945433	2.13892179517165	1.76752706088122	1.67750271276698	1.43324465413546	1.49506210609345	1.44974321627435	1.61466014889229	1.38963226289095	1.51411660571405	-0.53225049893466	0.0624157270365337	0.69037025474073	-0.416482296631512	0.092614528595713	0.702434655254342
Merged-chr7-46545484-1	chr7	46545434	46545534	+	3.44	1e+25	intron (NM_013789, intron 9 of 10)	MTD|LTR|ERVL-MaLR	94323	NM_013789	27414	Mm.76659	NM_013789	ENSMUSG00000030839	Sergef	DelGEF|Gef|Gnef|Gnefr	secretion regulating guanine nucleotide exchange factor	protein-coding	0.00932338409979857	0.866500022987809	0.0199385841386724	0.0326810062159821	0.215582557560423	0.175207326554884	0.0119850179704641	0.00932338409979857	0.0620513630404476	0.345143858159578	0.00932338409979857	0.00760679975029567	0.0119850179704641	0.558394498995649	0.00932338409979857	0.00932338409979857	0.0346659350187712	0.445515107608653	0.0326810062159821	0.00932338409979857	0.00932338409979857	0.00932338409979857	0.445515107608653	0.0940543234666092	0.0751560925974782	0.0119850179704641	0.00932338409979857	0.0940543234666092	0.00557651139010016	0.0199385841386724	0.702009168059454	0.181828359559535	0.0820658567978514	0.198829939879819	0.34284494388782	0.0199385841386724	0.134676133892637	0.0244014877074807	0.0620513630404476	0	1	1	0.519014418969251	0.782318232987395	1
Merged-chr5-148447098-1	chr5	148447048	148447148	+	4.85	10	Intergenic	RLTR14|LTR|ERV1	-47194	NM_007513	11987	Mm.275489	NM_007513	ENSMUSG00000041313	Slc7a1	4831426K01Rik|AI447493|Atrc-1|Atrc1|Cat1|Rec-1|Rev-1|mCAT-1	solute carrier family 7 (cationic amino acid transporter, y+ system), member 1	protein-coding	0.00932338409979857	0.0199385841386724	0.0199385841386724	0.0326810062159821	0.00932338409979857	0.00932338409979857	0.165793864884208	0.00932338409979857	0.0620513630404476	0.345143858159578	0.00932338409979857	0.311697443735554	0.27782012043866	0.558394498995649	0.00932338409979857	0.00932338409979857	0.0346659350187712	0.0244014877074807	0.0326810062159821	0.00932338409979857	0.363859968565408	0.00932338409979857	0.00557651139010016	0.0199385841386724	0.0751560925974782	0.0119850179704641	0.00932338409979857	0.00760679975029567	0.00932338409979857	0.0199385841386724	0.378750102128844	0.181828359559535	0.0820658567978514	0.877441655629133	0.0119850179704641	0.233476267992186	0.134676133892637	0.0244014877074807	0.0620513630404476	2.835035629215	0.614027017771674	1	1.39420464386487	0.567346024571094	1
Merged-chr19-46641829-3	chr19	46641715	46641922	+	6.34	1.00001e+31	intron (NM_001177813, intron 1 of 3)	intron (NM_001177813, intron 1 of 3)	18417	NM_001177813	226178	Mm.329895	NM_146099	ENSMUSG00000047731	Wbp1l	D19Wsu162e|Opal1	WW domain binding protein 1 like	protein-coding	1.05930561442089	0.607098302841826	0.558394498995649	1.11318322969525	0.800203298897239	0.175207326554884	0.280811078134363	0.544722286593575	0.718712171071084	0.0199385841386724	0.735958782512328	0.17423324912104	0.733903681061611	0.0199385841386724	0.763541651018123	1.0106032031535	0.0346659350187712	1.08384019721051	0.483066967183316	0.771639667201476	0.248102357303642	0.842337210375068	0.733170979783928	0.68631118947535	0.553209946324348	0.488507548239177	0.444517208479669	0.844448885499102	0.523466855698508	0.68631118947535	0.630651307884533	0.633821384924894	0.599821288293056	0.34284494388782	0.34284494388782	0.0199385841386724	0.134676133892637	0.0244014877074807	0.553209946324348	-0.0666402161170658	0.999999999999989	1	0.284829082217954	0.67179618155681	1
Merged-chr12-85824867-53	chr12	85824405	85825340	+	111.295845	1.11111111111111e+38	promoter-TSS (NM_001081423)	promoter-TSS (NM_001081423)	-78	NM_001081423	320244	Mm.132172	NM_177114	ENSMUSG00000012609	Ttll5	1700048H13Rik|2310009M18Rik|4930556H18Rik|AI428864|D630041K24Rik|R75373|Stamp|mKIAA0998	tubulin tyrosine ligase-like family, member 5	protein-coding	2.32617075686744	2.17153166665212	2.26617134449565	2.34155816438758	2.30919904006852	2.29455318401441	2.2448900360639	2.30077269111829	2.33186301736537	2.0955794423116	2.21886713548578	2.20498368924026	2.07655130634019	2.11915264011446	2.31051531092379	2.17689636687526	2.20522145588935	2.2821032438357	2.133931053114	2.1680535612109	2.04368117151163	2.10396145110894	2.25360046900575	2.17863350524527	2.11493298067585	2.18304599796912	2.01062164804475	2.13673779635899	2.11349664275429	2.03276080433037	2.10739230286341	2.37248428220081	2.33276856889199	2.32518618370544	2.35061388285438	2.36561718054204	2.32303364264886	2.43174186251447	2.42752604444423	-0.630965554072265	0.0423214558463936	0.621132005787409	-0.457725740101373	0.0700261993699626	0.648584725605155
Merged-chr11-77766527-32	chr11	77766330	77766878	+	14.564688	1.11110011011111e+38	Intergenic	Intergenic	-10631	NM_001291213	360013	Mm.341248	NM_011586	ENSMUSG00000000631	Myo18a	MAJN|MyoPDZ|MysPDZ	myosin XVIIIA	protein-coding	1.55622238905962	1.64631002947788	1.37666323739389	1.57558000538238	1.54067746550392	1.42597722250716	1.18804496662804	1.60256457554478	1.30985805890895	1.29312269318146	1.34151215676776	1.40685539556419	1.32285590959092	1.24488245106692	1.68045404752338	1.24439928826164	1.5972940236901	1.41003115504987	1.4936273291508	1.31683000259324	1.4987698202733	1.11971952608019	1.56118743842805	1.56546543592822	1.42340298540192	1.35187674705874	1.28909737839944	1.35395196985609	1.29818475984838	0.87261066058355	1.30181837342071	1.35870231689748	1.42425692174669	1.34263697169607	1.38167544421628	1.43608254993837	1.36674146137741	1.26122177043828	1.3304744382077	-0.747251789445347	0.102190257985336	0.779053335803481	-0.910535357843634	0.00725005615759113	0.226521878576938
Merged-chr6-41217085-2	chr6	41216938	41217186	+	10	1.001e+26	Intergenic	Intergenic	-85210	NM_011646	22074	Mm.383263	NM_011646	ENSMUSG00000054106	Try4	0910001B19Rik|Td	trypsin 4	protein-coding	0.582922620780328	0.607098302841826	0.0199385841386724	0.618664703665152	0.215582557560423	0.175207326554884	0.663890664626893	0.288448175604311	0.718712171071084	0.677031219339408	0.586547526070671	0.674323280840426	0.773022065213594	0.558394498995649	0.646656969855628	0.990218112265388	0.911655317890852	0.817320365729263	0.868702139763776	0.275430426290908	1.23833610186217	0.390170101337298	0.792454486783394	1.00133759666144	0.773022065213594	0.714973787042936	0.89191636919023	1.00133759666144	0.698192740120834	1.2198211793202	0.848601314438816	0.181828359559535	0.599821288293056	0.00932338409979857	0.0119850179704641	0.0199385841386724	0.134676133892637	0.0244014877074807	0.553209946324348	-0.0667965725668187	1	1	0.430533236133669	0.384514525937075	0.952369959203575
Merged-chr14-69777123-5	chr14	69777064	69777181	+	7.666	1.101000011e+16	intron (NM_020275, intron 5 of 7)	RMER6A|LTR|ERVK	9650	NM_020275	21933	Mm.193430	NM_020275	ENSMUSG00000022074	Tnfrsf10b	DR5|KILLER|Ly98|MK|TRAILR2|TRICK2A|TRICK2B|TRICKB	tumor necrosis factor receptor superfamily, member 10b	protein-coding	0.493559492711578	0.378750102128844	0.346312387520258	0.443658752143765	0.703639608077371	1.03053192970524	0.917344771443528	0.288448175604311	0.0620513630404476	0.677031219339408	0.887832516194811	0.17423324912104	1.01904531724701	1.01818514064442	0.382157546247578	0.233476267992186	0.0346659350187712	0.445515107608653	0.0326810062159821	0.547004231757686	0.539528216054417	0.00932338409979857	0.523466855698508	0.00557651139010016	0.773022065213594	0.714973787042936	0.663890664626893	0.0940543234666092	0.0381715905868842	0.544722286593575	0.34054016877292	0.575365105476118	0.599821288293056	0.42063425769596	0.544722286593575	0.575365105476118	0.134676133892637	0.663890664626893	0.803558541022243	0.956800656215183	0.645323970884611	1	-0.451331938555613	0.823379459829332	1
Merged-chr15-39957840-31	chr15	39957645	39958155	+	69.932259	1.11111111111111e+38	Intergenic	Intergenic	-4749	NR_045719	105976	Mm.394885	NR_045719		AU022793	-	expressed sequence AU022793	ncRNA	2.08395448655663	2.24406843615018	2.09148593867922	2.10007342879159	2.00834834070172	2.19152731186668	2.25204606636386	2.16917847615924	1.86168015279621	2.13254865208561	1.90916513352838	2.09577776039734	2.06150287333786	2.14692029787118	1.73534583309735	1.87612932323489	1.82199226066952	1.85554020731236	1.97767595915915	1.6581971477152	1.8893752717779	1.83531963673498	1.6461186867405	1.75249498040307	1.93301902014245	1.92849376020676	1.92024924052794	1.71755433206197	1.76205467448688	1.75751733416145	1.8474445159667	0.759925048466671	0.599821288293056	0.760794236402048	0.924319761803332	0.844448885499102	1.10885038381495	0.0244014877074807	0.0620513630404476	-0.207351089102501	0.493721266537649	1	-0.098917647734417	0.654327775864114	1
Merged-chr1-162018766-2	chr1	162018669	162018850	+	10.455	1.01e+09	intron (NM_172646, intron 17 of 19)	intron (NM_172646, intron 17 of 19)	13790	NR_040562	72753	Mm.452125	NR_040562	ENSMUSG00000090260	2810442N19Rik	-	RIKEN cDNA 2810442N19 gene	ncRNA	0.00932338409979857	0.0199385841386724	0.960633960397151	0.0326810062159821	1.08267308962524	0.787223430992218	1.05960796120883	0.445515107608653	0.65260339228053	0.345143858159578	0.586547526070671	0.17423324912104	0.661057656118505	0.690097257777185	0.165793864884208	0.378750102128844	0.0346659350187712	0.0244014877074807	0.0326810062159821	0.181828359559535	0.00932338409979857	0.210208099284808	0.394568655986143	0.595650206564165	0.0751560925974782	0.0119850179704641	0.444517208479669	0.215582557560423	0.429516455891764	0.0199385841386724	0.00760679975029567	0.429516455891764	0.0820658567978514	0.198829939879819	0.0119850179704641	0.0199385841386724	0.544722286593575	0.663890664626893	0.0620513630404476	-0.753498358186749	1	1	-0.697486456947678	0.743449299674975	1
Merged-chr14-14011973-6	chr14	14011899	14012068	+	9.521667	111110000010	promoter-TSS (NM_139227)	promoter-TSS (NM_139227)	-508	NM_139227	246103	Mm.133625	NM_139227	ENSMUSG00000021738	Atxn7	A430107N12Rik|AI627028|Sca7|ataxin-7	ataxin 7	protein-coding	0.868344386914123	0.7617176861038	0.929923374061988	0.946589731701844	1.03591876370073	1.27648873320067	1.18804496662804	1.28947617516922	1.08083551623891	0.915922165298707	0.643038896246984	0.975810253291411	0.0119850179704641	0.368794021266208	0.68631118947535	0.619142333661017	0.473601024122542	0.671116054284948	0.0326810062159821	0.715848723966044	0.155210339898552	0.95534719966722	0.815699887126476	0.718712171071084	1.10280875467322	0.611245272874197	0.801513874666575	0.728076202441744	0.715848723966044	0.788304643199328	0.544722286593575	1.03522000394152	0.847098531375322	1.09947747259935	0.874300623007196	0.575365105476118	0.134676133892637	0.663890664626893	0.963709968025386	0.636927829684377	0.540776526923681	1	-0.329387604474777	0.477715293786823	0.988677435075393
Merged-chr13-112643112-26	chr13	112642983	112643234	+	13.236154	1.11111111001111e+38	intron (NM_001145885, intron 3 of 21)	intron (NM_001145885, intron 3 of 21)	9202	NM_010029	13206	Mm.12818	NM_010029	ENSMUSG00000021758	Ddx4	AV206478|Mvh|VASA	DEAD (Asp-Glu-Ala-Asp) box polypeptide 4	protein-coding	0.778700079110863	0.607098302841826	1.26720226602692	0.857724253110303	1.17004358758508	1.35729388944404	1.20315786632091	1.05417733121464	1.4172720935301	1.29312269318146	1.28564508062402	1.32259611630407	1.20915762248791	1.26190081625703	1.05889754106211	1.39744645369466	1.37730937608709	1.20315786632091	1.45796115869399	1.2198211793202	1.52437507452652	1.26122177043828	1.05125834873312	1.29506794293965	1.34118625436244	0.714973787042936	1.04060901440819	1.17331299016331	0.967736287836064	1.33835327977265	0.848601314438816	0.759925048466671	0.599821288293056	0.835414532114563	0.967736287836064	0.575365105476118	0.9544151941059	0.886230710650756	0.0620513630404476	0.116258284696749	0.856648195891635	1	-0.333680674711012	0.466746564179312	0.98471947057139
Merged-chr4-97830480-6	chr4	97830315	97830628	+	37.669998	111110100000	intron (NM_010905, intron 2 of 10)	intron (NM_010905, intron 2 of 10)	52845	NM_010905	18027	Mm.31274	NM_010905	ENSMUSG00000028565	Nfia	1110047K16Rik|9430022M17Rik|CTF|NF1-A|NF1A	nuclear factor I/A	protein-coding	1.05930561442089	0.952032083798216	1.20329687620569	1.08721119149195	2.05762818050714	1.92820195975919	1.48573418171637	1.90673323814152	0.718712171071084	0.0199385841386724	0.382157546247578	0.17423324912104	0.476930721574371	0.0199385841386724	0.284629324193249	0.774582994662855	0.473601024122542	0.445515107608653	0.0326810062159821	0.181828359559535	0.539528216054417	0.54881067829073	0.523466855698508	0.476930721574371	0.0751560925974782	0.410232532616803	0.444517208479669	0.416396401079672	0.580306907225449	0.87261066058355	0.00760679975029567	0.429516455891764	0.0820658567978514	0.00932338409979857	0.0119850179704641	0.0199385841386724	0.134676133892637	0.0244014877074807	0.553209946324348	-0.334901678252954	0.862858127052745	1	0.624198024996701	0.514526284195782	1
Merged-chr12-84174448-21	chr12	84174254	84174852	+	26.877144	1.00010100010111e+38	intron (NM_001163501, intron 1 of 12)	intron (NM_001163501, intron 1 of 12)	19462	NM_001163502	238317	Mm.31256	NM_001163501	ENSMUSG00000042507	Elmsan1	9430029N19Rik|C130039O16Rik|Gm260	ELM2 and Myb/SANT-like domain containing 1	protein-coding	2.04019393606771	1.40685539556419	1.64070263881365	2.04298690809598	1.65126378063994	1.44207701228435	1.73465435082531	1.38157923838294	1.73212147396383	1.22638303614045	1.63189958071931	1.52191073206223	1.48896817069754	1.35947525322809	1.50434121183485	1.11971952608019	1.11459303358156	1.24940932561466	1.15065410399229	1.2821941298783	1.36049035066748	1.27449489526445	0.96540310476302	1.12947797564218	0.854300586633818	1.1348880113705	1.09407394354812	1.14610346028795	1.3424669568525	1.16014818695418	1.02229308323894	0.674323280840426	0.0820658567978514	0.641391693778915	0.924319761803332	1.03761883466329	1.10885038381495	1.29875494537561	1.06918086986894	-0.00216515477739981	1	1	0.575220129123355	0.174889979913486	0.824495583228488
Merged-chr4-111414444-1	chr4	111414394	111414494	+	5.74	1000	promoter-TSS (NM_026279)	promoter-TSS (NM_026279)	-562	NR_033793	67621	Mm.45533	NM_026279	ENSMUSG00000028545	Bend5	2310026E23Rik	BEN domain containing 5	protein-coding	0.00932338409979857	0.7617176861038	0.558394498995649	0.0326810062159821	0.429516455891764	0.00932338409979857	0.0119850179704641	0.00932338409979857	0.0620513630404476	0.0199385841386724	0.443658752143765	0.00760679975029567	0.27782012043866	0.0199385841386724	0.537159814253894	0.00932338409979857	0.473601024122542	0.445515107608653	0.714973787042936	0.10452291202433	0.00932338409979857	0.136934271755591	0.266796165266322	0.0199385841386724	0.689511446852129	0.161564776243365	0.233476267992186	0.416396401079672	0.141598907722678	0.356401851261549	0.34054016877292	0.575365105476118	0.0820658567978514	0.42063425769596	0.899668548935524	0.693138471498439	0.702009168059454	1.0913428831836	0.899668548935524	-1.11265257986177	0.752391123230898	1	-0.0659070513205888	0.922059389344447	1
Merged-chr8-88236731-1	chr8	88236681	88236781	+	5.77	1e+21	intron (NM_001164497, intron 2 of 12)	L1MC1|LINE|L1	-35672	NM_007406	11513	Mm.288206	NM_007406	ENSMUSG00000031659	Adcy7	AA407758	adenylate cyclase 7	protein-coding	0.00932338409979857	0.378750102128844	0.0199385841386724	0.0326810062159821	0.00932338409979857	0.309531669541867	0.0119850179704641	0.544722286593575	0.520946909099747	0.0199385841386724	0.466684697887424	0.725543502388253	0.0119850179704641	0.0199385841386724	0.00932338409979857	0.00932338409979857	0.0346659350187712	0.445515107608653	0.0326810062159821	0.515058749299267	0.603521474845281	0.00932338409979857	0.0448302579732339	0.311697443735554	0.0751560925974782	0.763161002931978	0.444517208479669	0.416396401079672	0.233476267992186	0.68631118947535	0.265548524140211	0.982460399779246	0.847098531375322	0.34284494388782	0.544722286593575	0.0199385841386724	0.86619382032866	0.886230710650756	0.963709968025386	4.41778640671521	0.0875958323101784	0.753186939837293	1.42379248527011	0.2320411009856	0.867146980425178
Merged-chr9-14743013-1	chr9	14742963	14743063	+	4.82	1e+26	Intergenic	Intergenic	-2280	NM_177905	330890	Mm.334969	NM_177905	ENSMUSG00000036912	Piwil4	9230101H05Rik|Miwi2	piwi-like RNA-mediated gene silencing 4	protein-coding	0.00932338409979857	0.607098302841826	0.0199385841386724	0.0326810062159821	0.00932338409979857	0.396730729978452	0.0119850179704641	0.150258427120233	0.0620513630404476	0.54881067829073	0.586547526070671	0.601375682826066	0.0119850179704641	0.0199385841386724	0.382157546247578	0.233476267992186	0.473601024122542	0.0244014877074807	0.483066967183316	0.466684697887424	0.363859968565408	0.654283345820863	0.189466840002454	0.476930721574371	0.553209946324348	0.410232532616803	0.00932338409979857	0.698192740120834	0.281932911669314	0.0199385841386724	0.175207326554884	0.0751560925974782	0.0820658567978514	0.198829939879819	0.0119850179704641	0.0199385841386724	0.134676133892637	0.0244014877074807	0.0620513630404476	0.871055018009942	0.489039292850638	1	0.384277236512242	0.96815972118145	1
Merged-chr12-93801185-1	chr12	93801106	93801265	+	5.47	1e+25	Intergenic	RLTR9A3B|LTR|ERVK	-126153	NR_106175	102465890		NR_106175	ENSMUSG00000098931	Mir8099-1	Gm27917|mmu-mir-8099-1	microRNA 8099-1	ncRNA	0.444517208479669	0.0199385841386724	0.0199385841386724	0.618664703665152	0.215582557560423	0.396730729978452	0.0119850179704641	0.288448175604311	0.0620513630404476	0.198829939879819	0.382157546247578	0.443658752143765	0.0119850179704641	0.368794021266208	0.00932338409979857	0.721875856429787	0.0346659350187712	0.0244014877074807	0.803558541022243	0.181828359559535	0.00932338409979857	0.00932338409979857	0.65260339228053	0.00557651139010016	0.0751560925974782	0.0119850179704641	0.233476267992186	0.00760679975029567	0.0381715905868842	0.0199385841386724	0.962306142857875	0.0751560925974782	0.0820658567978514	0.00932338409979857	0.0119850179704641	0.0199385841386724	0.134676133892637	0.0244014877074807	0.0620513630404476	-2.04647083912161	0.574474751829957	1	0.81467518238038	0.64626094945169	1
Merged-chr17-23293739-1	chr17	23293689	23293789	+	4.05	1e+25	intron (NM_001102584, intron 5 of 5)	intron (NM_001102584, intron 5 of 5)	18574	NM_001102584	666002	Mm.469838	NM_001102584	ENSMUSG00000091945	Vmn2r114	EG666002|V2Rp3	vomeronasal 2, receptor 114	protein-coding	0.00932338409979857	0.607098302841826	0.0199385841386724	0.0326810062159821	0.00932338409979857	0.649691699734329	0.777184472631029	0.703639608077371	0.380760741805146	0.54881067829073	0.00932338409979857	0.674323280840426	0.552405986045271	0.0199385841386724	0.284629324193249	0.473601024122542	0.0346659350187712	0.445515107608653	0.0326810062159821	0.00932338409979857	0.603521474845281	0.210208099284808	0.672979446836147	0.476930721574371	0.0751560925974782	0.161564776243365	0.233476267992186	0.378750102128844	0.554137129868567	0.0199385841386724	0.787223430992218	0.429516455891764	0.0820658567978514	0.00932338409979857	0.0119850179704641	0.0199385841386724	0.134676133892637	0.445515107608653	0.378750102128844	0.39275718345705	0.844529556248261	1	0.309099980530764	0.780213837434918	1
Merged-chr1-80326141-6	chr1	80326019	80326301	+	7.458333	1000111100001000	intron (NM_001313728, intron 1 of 16)	MIR|SINE|MIR	14530	NM_001313728	26554	Mm.12665	NM_016716	ENSMUSG00000004364	Cul3	KIAA0617	cullin 3	protein-coding	1.03761883466329	0.952032083798216	0.787223430992218	1.05661480367756	1.03591876370073	1.0483944142723	0.963709968025386	1.26645595756359	0.962306142857875	1.0202558293221	1.02516711725946	1.00410724246612	0.830416788118477	0.991110350834824	0.844448885499102	0.721875856429787	0.812613560554445	1.00547527472388	0.0326810062159821	0.813925713647552	0.995728266008592	0.654283345820863	0.815699887126476	0.595650206564165	0.916318205716447	0.611245272874197	0.801513874666575	0.698192740120834	0.878065988879574	0.788304643199328	0.42063425769596	0.429516455891764	0.0820658567978514	0.547004231757686	0.75736845669266	0.781179550486502	1.17331299016331	1.29875494537561	0.963709968025386	0.337760269102314	0.685034944423693	1	0.0109126763129037	1	1
Merged-chr11-52768242-1	chr11	52768192	52768292	+	2.61	1e+24	intron (NM_177059, intron 1 of 15)	intron (NM_177059, intron 1 of 15)	3536	NM_177059	320027	Mm.44518	NM_177059		Fstl4	B230374F23Rik|SPIG1|mKIAA1061	follistatin-like 4	protein-coding	0.00932338409979857	0.0199385841386724	0.0199385841386724	0.0326810062159821	0.00932338409979857	0.00932338409979857	0.0119850179704641	0.00932338409979857	0.0620513630404476	0.0199385841386724	0.134676133892637	0.443658752143765	0.27782012043866	0.368794021266208	0.00932338409979857	0.233476267992186	0.0346659350187712	0.0244014877074807	0.0326810062159821	0.00932338409979857	0.155210339898552	0.00932338409979857	0.00557651139010016	0.0940543234666092	0.0751560925974782	0.0119850179704641	0.00932338409979857	0.00760679975029567	0.830750958512336	0.0199385841386724	0.00760679975029567	0.34054016877292	0.0820658567978514	0.00932338409979857	0.0119850179704641	0.0199385841386724	0.134676133892637	0.0244014877074807	0.553209946324348	-0.0873758643545514	1	1	2.42611788805346	0.335603006161059	0.930779260794889
Merged-chr18-89176966-9	chr18	89176642	89177465	+	133.688889	111111110000	Intergenic	Intergenic	-20374	NM_178687	225825	Mm.139293	NM_178687	ENSMUSG00000034028	Cd226	BC051526|DNAM-1|DNAM1|Pta1|TLiSA1	CD226 antigen	protein-coding	1.60009321099165	1.8745995624546	2.11882884704836	1.6426313957835	2.49550248610156	2.59786235570398	2.44158268627107	2.65168421676972	0.0620513630404476	1.10589563213045	0.916318205716447	1.08905205833636	0.830416788118477	1.13377798800933	0.646656969855628	1.18677511267004	0.473601024122542	0.671116054284948	0.0326810062159821	0.547004231757686	0.716946877958694	0.54881067829073	0.586547526070671	0.818385676318896	0.773022065213594	0.275430426290908	0.96540310476302	0.34054016877292	1.32173260639936	0.544722286593575	1.06945796432218	0.674323280840426	0.0820658567978514	0.797005483905279	0.75736845669266	0.693138471498439	0.134676133892637	0.952032083798216	0.963709968025386	-0.754673349888738	0.413479129364109	1	0.910503776221236	0.308249871527555	0.92023545940328
Merged-chr4-21114490-1	chr4	21114440	21114540	+	7.27	1e+23	Intergenic	ID_B1|SINE|B4	-335822	NM_172987	269513	Mm.317473	NM_172987	ENSMUSG00000055761	Nkain3	C530048M05|E130310K16Rik	Na+/K+ transporting ATPase interacting 3	protein-coding	0.181828359559535	0.0199385841386724	0.0199385841386724	0.0326810062159821	0.00932338409979857	0.00932338409979857	0.0119850179704641	0.150258427120233	0.0620513630404476	0.0199385841386724	0.00932338409979857	0.17423324912104	0.27782012043866	0.0199385841386724	0.382157546247578	0.00932338409979857	0.0346659350187712	0.0244014877074807	0.0326810062159821	0.00932338409979857	0.00932338409979857	0.00932338409979857	0.0448302579732339	0.00557651139010016	0.0751560925974782	0.0119850179704641	0.00932338409979857	0.0940543234666092	0.0199385841386724	0.975532487933986	0.00760679975029567	0.00932338409979857	0.0820658567978514	0.00932338409979857	0.0119850179704641	0.0199385841386724	0.134676133892637	0.0244014877074807	0.378750102128844	-2.64695690000892	0.583003029510026	1	3.00285900706642	0.192087653188205	0.837323826019482
Merged-chr8-14911713-50	chr8	14911149	14912281	+	39.980198	1.11111111111111e+38	promoter-TSS (NM_001037736)	promoter-TSS (NM_001037736)	52	NM_001037736	234094	Mm.240298	NM_172751	ENSMUSG00000071176	Arhgef10	6430549H08Rik|mKIAA0294	Rho guanine nucleotide exchange factor (GEF) 10	protein-coding	2.11601906067402	2.0974523676009	1.92090286657714	2.04298690809598	1.84881730283545	2.0174314222772	1.92313421173228	1.85546409554518	2.03714303505408	1.91625171965369	1.89612465007028	1.91177619742047	1.83903143632614	1.86328970422116	2.09970898300671	2.04492481509656	2.19045078558078	1.95401056503844	2.0660899740657	1.91603101043107	1.94882878488672	1.9950358280553	1.95926953182283	2.00828976331836	2.16905050985634	1.96115045934784	1.96487072370408	1.92779738222076	1.92317370039407	1.85207738446324	1.88490016959411	1.56656732116335	1.71514226311844	1.38907575279558	1.50720387916294	1.39453920353756	0.9544151941059	1.00387763111604	1.5034402764074	-0.688469238846377	0.0109745211577515	0.387820436362929	-0.57014716373623	0.0210013935664448	0.396706680115851
Merged-chr15-68205315-28	chr15	68205203	68205411	+	11.638928	1.1001001101111e+38	intron (NM_198644, intron 3 of 15)	intron (NM_198644, intron 3 of 15)	53549	NM_001145888	380993	Mm.309526	NM_198644	ENSMUSG00000022335	Zfat	Gm922|Zfat1|Zfp406	zinc finger and AT hook domain containing	protein-coding	1.11029715505596	1.21175223501206	1.23628853680446	1.02100520133537	1.19374241835426	0.955705055305462	1.15712488877031	1.24488245106692	1.36704082768391	0.996827941452858	1.05125834873312	1.0333508237722	1.20915762248791	0.93053998031746	1.02131321994474	1.08124413037872	1.25612927818398	0.817320365729263	0.984155688648163	0.991110350834824	0.773022065213594	0.842337210375068	1.23960525010354	1.12947797564218	1.10280875467322	1.1348880113705	1.20929491845747	0.873000939784802	0.878065988879574	1.06602906180811	0.900808317561654	1.05125834873312	1.30121694540262	1.19791567102989	1.33108645514298	1.36674146137741	1.4698458099187	1.15972663651665	1.3304744382077	-0.541591234420275	0.303211707956775	1	-0.822780196028492	0.0580283374037824	0.606195821850768
Merged-chr4-117254283-36	chr4	117253897	117254619	+	31.570555	1.11011011111111e+38	intron (NM_029589, intron 2 of 3)	(CCCTAA)n|Simple_repeat|Simple_repeat	1918	NM_029589	68777	Mm.331805	NM_026837	ENSMUSG00000048772	Tmem53	1110038M16Rik|1500001P22Rik|1700012A05Rik	transmembrane protein 53	protein-coding	1.92016602103968	1.99255023052082	1.90536504445048	1.94484064934957	1.59589879467354	1.63243448924716	1.70293348853286	1.47500978957528	1.71755433206197	1.77217064220431	1.91392789755387	1.80850465394928	1.97828157932752	1.71697673929145	1.70581584155224	1.56055182094272	1.79712221335079	1.79337951106513	1.4936273291508	1.71178595967244	1.62573839274334	1.95068897638278	1.41772967296886	1.55971303497236	1.76300882991889	1.65250181851462	1.67224982780089	1.72506389408547	1.53794073421802	1.51404849690267	1.65302311486908	1.19776874303654	1.11643916275318	0.920493695595725	1.04375601398514	0.995728266008592	0.9544151941059	1.15972663651665	0.0620513630404476	0.166843270161832	0.674823942680864	1	0.109559452545286	0.885999611599174	1
Merged-chr5-105524873-1	chr5	105524823	105524923	+	8.05	1000000000	intron (NM_133897, intron 1 of 3)	intron (NM_133897, intron 1 of 3)	5402	NM_133897	100604	Mm.319847	NM_133897	ENSMUSG00000054720	Lrrc8c	AD158|AI326115|E430036I04Rik|fad158	leucine rich repeat containing 8 family, member C	protein-coding	0.00932338409979857	0.0199385841386724	0.0199385841386724	0.0326810062159821	0.956416931748058	0.396730729978452	0.0119850179704641	0.703639608077371	0.0620513630404476	0.0199385841386724	0.00932338409979857	0.17423324912104	0.0119850179704641	0.0199385841386724	0.165793864884208	0.00932338409979857	0.0346659350187712	0.0244014877074807	0.0326810062159821	0.00932338409979857	0.00932338409979857	0.210208099284808	0.0448302579732339	0.198829939879819	0.0751560925974782	0.275430426290908	0.00932338409979857	0.00760679975029567	0.429516455891764	0.356401851261549	0.00760679975029567	0.00932338409979857	0.0820658567978514	0.42063425769596	0.34284494388782	0.378750102128844	0.134676133892637	0.445515107608653	0.0620513630404476	-0.103215360498658	1	1	0.523149290858719	0.924625638411813	1
Merged-chr19-31594077-3	chr19	31593998	31594176	+	7.943333	1.11e+27	intron (NM_001013833, intron 1 of 17)	intron (NM_001013833, intron 1 of 17)	70283	NM_011160	19091	Mm.381170	NM_011160	ENSMUSG00000052920	Prkg1	AW125416|CGKI|Gm19690|Prkg1b|Prkgr1b	protein kinase, cGMP-dependent, type I	protein-coding	0.582922620780328	0.0199385841386724	0.0199385841386724	0.618664703665152	0.00932338409979857	0.00932338409979857	0.0119850179704641	0.00932338409979857	0.0620513630404476	0.677031219339408	0.586547526070671	0.311697443735554	0.27782012043866	0.368794021266208	0.717484570620051	0.473601024122542	0.674323280840426	0.671116054284948	0.483066967183316	0.466684697887424	0.773022065213594	0.54881067829073	0.586547526070671	0.476930721574371	0.553209946324348	0.488507548239177	0.864452914716595	0.966555695100964	0.500884866567804	0.544722286593575	1.14817931761686	0.34054016877292	0.0820658567978514	0.42063425769596	0.0119850179704641	0.378750102128844	0.134676133892637	0.445515107608653	0.0620513630404476	0.111385418189378	0.864895036874783	1	1.42972593856937	0.0532305583635842	0.587805701099735
Merged-chr13-115751264-28	chr13	115751008	115751564	+	14.185	1.00110011011111e+38	Intergenic	Intergenic	558402	NM_021459	16392	Mm.42242	NM_021459	ENSMUSG00000042258	Isl1	-	ISL1 transcription factor, LIM/homeodomain	protein-coding	1.23990749167786	1.7044789869183	0.929923374061988	1.22693540396438	0.547004231757686	0.930848533058974	0.703639608077371	1.05417733121464	1.38207908678233	1.59107767965586	1.07128688518498	1.40685539556419	1.12465671344314	1.27756121254829	1.49989267951076	1.41003115504987	1.2127362566718	1.29506794293965	1.21759112144339	1.47517735493628	1.47050142964213	0.812613560554445	1.70645001975566	1.49066859705431	1.17547930343137	1.56656732116335	1.52490831132213	1.518741921212	1.74956358664963	1.80639035232891	1.49187027877254	0.817320365729263	1.00410724246612	0.547004231757686	0.75736845669266	0.575365105476118	0.134676133892637	0.663890664626893	0.0620513630404476	-0.165218567469944	0.780219390099823	1	0.226815589693824	0.462807540528442	0.98471947057139
Merged-chr14-51128981-39	chr14	51128659	51129371	+	159.215378	1.11111111111111e+38	promoter-TSS (NM_030098)	promoter-TSS (NM_030098)	-53	NM_030098	78416	Mm.103835	NM_030098	ENSMUSG00000021880	Rnase6	9530043P15Rik|BB119466	ribonuclease, RNase A family, 6	protein-coding	1.97945534647647	1.99646913623856	2.0764440087488	1.97405437251379	1.80957937373879	1.94786760800382	1.94938443141944	1.94334103786663	2.32595463830216	2.45693905400471	2.3372363337416	2.41205996135122	2.3800267577935	2.40075684428044	2.32842170481534	2.44332276367351	2.44031648999518	2.41040831780957	2.3971465328733	2.37822364295471	2.49935393789624	2.433106379719	2.36859825791877	2.38915939973957	2.48940500600858	2.42169247398877	2.42342202436379	2.45208680915835	2.41722119384945	2.51553127935166	2.46538061939383	2.03509268339827	2.05430756181384	2.10556004766888	2.11717433708732	2.20255530911129	2.35962125651544	2.26380026691165	2.28931749912338	-0.231373494750989	0.294322723274823	1	-0.0846142812684213	0.71694177497965	1
Merged-chr10-94355232-23	chr10	94355125	94355355	+	12.292609	1.1101101001111e+38	Intergenic	Intergenic	-56537	NR_033209	215472	Mm.255656	NM_174999	ENSMUSG00000053420	Gm4792	E130012K09|EG215472	predicted gene 4792	ncRNA	0.922034552850826	1.13834892989216	1.23628853680446	1.02100520133537	1.03591876370073	0.976334061146363	1.38523962644686	0.914979153232913	1.11029715505596	1.26720226602692	1.26280360445866	1.11166789793093	1.28037433606839	1.17570970660111	1.14799681555904	1.24439928826164	1.32878605223345	1.24940932561466	0.868702139763776	1.22814782168908	1.3028723870055	1.00793664995794	0.778700079110863	1.12947797564218	1.26645595756359	1.17236841199546	1.1379591563602	0.966555695100964	0.898521974996037	0.788304643199328	1.02229308323894	0.920493695595725	0.847098531375322	0.797005483905279	1.12439103668407	0.844448885499102	1.10885038381495	1.40518439523141	1.44207701228435	-0.046105304485406	0.939731492433857	1	-0.310244066057985	0.405997464571889	0.963719977838997
Merged-chr18-13922865-3	chr18	13922784	13922952	+	7.76	1.0011e+26	intron (NM_145492, intron 3 of 7)	intron (NM_145492, intron 3 of 7)	49865	NM_145492	225207	Mm.40325	NM_145492	ENSMUSG00000024420	Zfp521	B930086A16Rik|Evi3|Znf521	zinc finger protein 521	protein-coding	0.181828359559535	0.0199385841386724	0.0199385841386724	0.0326810062159821	0.00932338409979857	0.175207326554884	0.0119850179704641	0.00932338409979857	0.520946909099747	0.677031219339408	0.134676133892637	0.443658752143765	0.552405986045271	0.558394498995649	0.537159814253894	0.812613560554445	0.760794236402048	0.877441655629133	0.714973787042936	0.00932338409979857	0.665686504240161	0.899668548935524	0.760794236402048	1.09947747259935	0.689511446852129	0.611245272874197	0.736775770878233	0.728076202441744	0.580306907225449	1.11643916275318	0.512046642326883	0.181828359559535	0.0820658567978514	0.198829939879819	0.34284494388782	0.0199385841386724	0.134676133892637	0.0244014877074807	0.0620513630404476	-0.0250894404885958	1	1	-0.380266686210566	0.62895101410602	1
Merged-chr11-11696473-2	chr11	11696401	11696543	+	5.135	1.0001e+11	intron (NM_001301866, intron 1 of 5)	intron (NM_001301866, intron 1 of 5)	6295	NM_001301863	22778	Mm.103545	NM_009578	ENSMUSG00000018654	Ikzf1	5832432G11Rik|Ikaros|LyF-1|Zfpn1a1|Znfn1a1|hlk-1|mKIAA4227	IKAROS family zinc finger 1	protein-coding	0.725161531189349	0.991110350834824	0.558394498995649	0.443658752143765	0.703639608077371	0.396730729978452	0.917344771443528	0.703639608077371	0.0620513630404476	0.677031219339408	0.466684697887424	0.443658752143765	0.599821288293056	0.368794021266208	0.537159814253894	0.473601024122542	0.0346659350187712	0.0244014877074807	0.0326810062159821	0.00932338409979857	0.665686504240161	0.00932338409979857	0.266796165266322	0.68631118947535	1.01818514064442	0.161564776243365	0.233476267992186	0.507682537939329	0.500884866567804	0.544722286593575	0.00760679975029567	0.633821384924894	0.0820658567978514	0.797005483905279	0.609261782987858	0.693138471498439	0.134676133892637	0.983215822069935	0.0620513630404476	-0.101231227231455	1	1	-0.820045599228641	0.3443983177583	0.933736321594753
Merged-chr8-88651344-36	chr8	88651111	88651656	+	28.655277	1.11111111111111e+38	intron (NM_145857, intron 1 of 12)	MTB|LTR|ERVL-MaLR	4036	NM_145857	257632	Mm.222633	NM_145857	ENSMUSG00000055994	Nod2	ACUG|BLAU|CD|Card15|F830032C23Rik|IBD1|Nlrc2	nucleotide-binding oligomerization domain containing 2	protein-coding	1.67653123836345	1.56074991254536	1.53758166589481	1.75281458972235	1.65126378063994	1.5014268935823	1.74956358664963	1.32791550984828	1.63182427743074	1.67277920976438	1.8474445159667	1.59600925204642	1.79732521087825	1.79430728482225	1.41462579902061	1.57558000538238	1.58042606102665	1.81412829041329	1.55683233557387	1.74395532225086	1.74563212323461	1.66389915850465	1.48444974145639	1.44456898589445	1.58431042430996	1.66822396474662	1.56976891437013	1.68988269887098	1.63358493998532	1.65891285350829	1.79465517821098	1.3806983901192	1.30121694540262	1.3028723870055	1.27570269947752	1.49601227107857	1.4698458099187	1.6137615919409	1.52348469874266	0.560504282506699	0.101972780995632	0.778350398013168	0.599199400987881	0.0588553327899739	0.609265890941692
Merged-chr16-44875267-1	chr16	44875217	44875317	+	4.92	10000000000000	intron (NM_206535, intron 1 of 5)	Lx6|LINE|L1	8170	NM_206535	271375	Mm.441535	NM_206535	ENSMUSG00000090176	Cd200r2	AY230198|Cd200r1l	Cd200 receptor 2	protein-coding	0.444517208479669	0.378750102128844	0.0199385841386724	0.443658752143765	0.215582557560423	0.396730729978452	0.0119850179704641	0.150258427120233	0.0620513630404476	0.345143858159578	0.266796165266322	0.00760679975029567	0.773022065213594	0.368794021266208	0.165793864884208	0.233476267992186	0.473601024122542	0.671116054284948	0.483066967183316	0.547004231757686	0.155210339898552	0.210208099284808	0.189466840002454	0.311697443735554	0.689511446852129	0.488507548239177	0.00932338409979857	0.416396401079672	0.429516455891764	0.0199385841386724	0.00760679975029567	0.00932338409979857	0.0820658567978514	0.00932338409979857	0.0119850179704641	0.0199385841386724	0.134676133892637	0.0244014877074807	0.0620513630404476	0.572444084902268	0.774443992427743	1	-0.491947890681273	0.725985479410484	1
Merged-chr2-73496079-32	chr2	73495786	73496384	+	48.686874	1.11111011111111e+38	intron (NM_153138, intron 1 of 7)	intron (NM_153138, intron 1 of 7)	-10332	NM_001289723	215280	Mm.223504	NM_153138	ENSMUSG00000075284	Wipf1	AI115543|D2Ertd120e|WIP|Waspip	WAS/WASL interacting protein family, member 1	protein-coding	1.18883304869263	1.1886729963771	1.52114189127182	1.08721119149195	1.54713518058434	1.31770323424647	1.33487984858078	1.34627706465885	1.50073612174585	1.47901646844493	1.47974363712619	0.907643610088465	0.981838637218912	1.29197033152576	1.92479317607117	1.70602684333462	1.79116068675669	1.5954853698801	1.55683233557387	1.53337730395858	1.21559223146747	1.43721035671221	1.95926953182283	1.9225511926109	1.71323859396245	1.56656732116335	1.59631277542842	1.31253368573774	1.48954583559338	1.33835327977265	1.48611700004348	1.92193676027494	1.78681574817487	1.808444744976	1.91911240305767	1.95598363030672	2.01831790170888	2.21747012429875	2.2389711225114	-1.27740742669685	0.000441884902554554	0.0792455607452101	-1.62466795700144	1.81361853555958e-08	1.04781588997354e-05
Merged-chr9-120017020-3	chr9	120016918	120017146	+	10.053333	1e+21	exon (NM_011724, exon 2 of 3)	exon (NM_011724, exon 2 of 3)	6566	NM_011724	22437	Mm.10117	NM_011724	ENSMUSG00000079243	Xirp1	AI415219|Cmya1	xin actin-binding repeat containing 1	protein-coding	0.00932338409979857	0.0199385841386724	0.689511446852129	0.0326810062159821	0.429516455891764	0.00932338409979857	0.280811078134363	0.817666023150535	0.520946909099747	0.198829939879819	0.382157546247578	0.00760679975029567	0.0119850179704641	0.368794021266208	0.646656969855628	0.619142333661017	0.0346659350187712	0.0244014877074807	0.984155688648163	0.345143858159578	0.00932338409979857	0.390170101337298	0.559797456166953	0.0940543234666092	0.0751560925974782	0.275430426290908	0.00932338409979857	0.445515107608653	0.500884866567804	0.233476267992186	0.512046642326883	1.1348880113705	1.11643916275318	1.30985805890895	1.15972663651665	0.844448885499102	0.702009168059454	0.663890664626893	0.803558541022243	-0.962675301961858	0.505510340547742	1	0.666799124479072	0.524158234753038	1
Merged-chr2-3245696-7	chr2	3245624	3245772	+	5.83	1.1001001111e+34	Intergenic	Intergenic	-38514	NM_008708	18108	Mm.65021	NM_008708	ENSMUSG00000026643	Nmt2	A930001K02Rik|AI605445|AU044698|hNMT-2	N-myristoyltransferase 2	protein-coding	0.523466855698508	0.7617176861038	0.346312387520258	0.618664703665152	0.429516455891764	0.715848723966044	0.777184472631029	0.00932338409979857	0.520946909099747	0.54881067829073	0.539528216054417	0.601375682826066	0.27782012043866	0.638795098440696	0.897171182441964	0.6834330030122	0.473601024122542	0.817320365729263	0.868702139763776	0.948999211557802	0.773022065213594	1.08062619304267	0.815699887126476	0.68631118947535	0.553209946324348	0.714973787042936	0.941652399911694	0.918653098924225	1.04953763214139	0.87261066058355	0.900808317561654	0.00932338409979857	0.599821288293056	0.00932338409979857	0.34284494388782	0.378750102128844	0.134676133892637	0.0244014877074807	0.803558541022243	0.894619255005738	0.159168959934513	0.866224301218667	0.839884612620629	0.0796036006083871	0.672491236790087
Merged-chr10-90690344-34	chr10	90690253	90690464	+	13.216176	1.10011011111111e+38	intron (NM_181398, intron 3 of 9)	intron (NM_181398, intron 3 of 9)	113667	NM_181398	77531	Mm.440605	NM_181398	ENSMUSG00000058589	Anks1b	AIDA-1b|C030032C09Rik|E530015N03Rik|ENSMUSG00000078431|Gm10937|Gm1555	ankyrin repeat and sterile alpha motif domain containing 1B	protein-coding	1.37639991353108	1.52948663451087	1.29671176228224	1.34853515854343	1.05125834873312	1.45861867177464	1.31293872014279	1.44673309859763	1.26645595756359	1.25612927818398	1.03522000394152	1.43004163903253	1.0584739076696	1.11643916275318	1.1992707676709	1.27409792660933	1.29312269318146	1.08384019721051	1.21759112144339	1.1259338315467	0.995728266008592	1.17096848776158	1.25545024625803	1.12947797564218	1.34118625436244	1.28449664529497	1.36704082768391	1.15849226213804	1.0623494248193	1.38192322156703	0.992713244590987	0.999260793452567	1.27008235255825	1.2452549190976	1.15972663651665	1.07936890033872	1.17331299016331	1.26122177043828	1.20315786632091	-0.342183987412565	0.451392702261395	1	-0.231083772927303	0.630002592691431	1
Merged-chr6-120612201-4	chr6	120612102	120612307	+	15.08	1.01e+21	Intergenic	ID_B1|SINE|B4	-54217	NM_001128151	330409	Mm.333357	NM_001128151	ENSMUSG00000071226	Cecr2	2610101O16Rik|2810409N01Rik|Gtl4|mKIAA1740	cat eye syndrome chromosome region, candidate 2	protein-coding	0.00932338409979857	0.0199385841386724	0.0199385841386724	0.0326810062159821	0.547004231757686	0.00932338409979857	0.0119850179704641	0.00932338409979857	0.0620513630404476	0.345143858159578	0.266796165266322	0.17423324912104	0.0119850179704641	0.0199385841386724	0.165793864884208	0.233476267992186	0.0346659350187712	0.445515107608653	0.483066967183316	0.181828359559535	0.896434768971748	0.390170101337298	0.0448302579732339	0.0940543234666092	0.0751560925974782	0.0119850179704641	0.00932338409979857	0.00760679975029567	0.084837502437866	0.0199385841386724	0.598683470498043	1.1612724135565	0.0820658567978514	1.27449489526445	1.2080538703568	1.44974321627435	1.36674146137741	1.07171809258791	0.899668548935524	2.18993255039478	0.151153047596378	0.861851343894915	1.50158258033717	0.509437404119456	0.998416445657733
Merged-chr11-10431993-1	chr11	10431931	10432056	+	9.92	1e+25	Intergenic	L1_Mus1|LINE|L1	-682023	NM_177033	319922	Mm.337851	NM_177033	ENSMUSG00000050830	Vwc2	A930041G11Rik|G11|PSST739|UNQ739|cradin	von Willebrand factor C domain containing 2	protein-coding	0.444517208479669	0.378750102128844	0.0199385841386724	0.443658752143765	0.00932338409979857	0.00932338409979857	0.0119850179704641	0.288448175604311	0.0620513630404476	0.345143858159578	0.134676133892637	0.17423324912104	0.599821288293056	0.558394498995649	0.382157546247578	0.00932338409979857	0.0346659350187712	0.0244014877074807	0.0326810062159821	0.581574354495984	0.363859968565408	0.654283345820863	0.189466840002454	0.68631118947535	0.553209946324348	0.611245272874197	0.567393606745233	0.591930033827289	0.633821384924894	0.466684697887424	1.22693540396438	0.00932338409979857	0.0820658567978514	0.00932338409979857	0.0119850179704641	0.0199385841386724	0.134676133892637	0.0244014877074807	0.0620513630404476	2.0596322491725	0.112508182795381	0.793033577397056	1.51761636343662	0.0856524194515252	0.686008933274428
Merged-chr7-142909806-2	chr7	142909756	142909857	+	5.81	1.1e+08	Intergenic	MTE2a|LTR|ERVL-MaLR	-9840	NM_009377	21823	Mm.1292	NM_009377	ENSMUSG00000000214	Th	-	tyrosine hydroxylase	protein-coding	0.00932338409979857	0.219128780590327	0.558394498995649	0.0326810062159821	0.763161002931978	0.930848533058974	0.860924028171202	0.871747970656435	0.800203298897239	0.345143858159578	0.266796165266322	0.00760679975029567	0.476930721574371	0.558394498995649	0.382157546247578	0.00932338409979857	0.674323280840426	0.0244014877074807	0.0326810062159821	0.466684697887424	0.00932338409979857	0.210208099284808	0.266796165266322	0.311697443735554	0.0751560925974782	0.488507548239177	0.233476267992186	0.0940543234666092	0.464282149038289	0.0199385841386724	0.00760679975029567	0.788304643199328	0.599821288293056	0.641391693778915	0.899668548935524	0.378750102128844	0.134676133892637	1.00387763111604	0.0620513630404476	-0.44185919596011	0.805322351735137	1	-0.0209830813289128	1	1
Merged-chr1-77282002-6	chr1	77281853	77282129	+	12.746667	1.11111e+11	Intergenic	Intergenic	214777	NR_105770	102465180		NR_105770	ENSMUSG00000099141	Mir6352	Gm27481|mmu-mir-6352	microRNA 6352	ncRNA	0.933325158385489	0.0199385841386724	1.23628853680446	0.749906445022613	1.23628853680446	1.47230766382401	1.18804496662804	1.34627706465885	0.0620513630404476	0.0199385841386724	0.134676133892637	0.443658752143765	0.27782012043866	0.23761812796359	0.473601024122542	0.00932338409979857	0.0346659350187712	0.445515107608653	0.0326810062159821	0.00932338409979857	0.0620513630404476	0.54881067829073	0.34284494388782	0.0199385841386724	0.0751560925974782	0.275430426290908	0.00932338409979857	0.00760679975029567	0.715848723966044	0.0199385841386724	0.175207326554884	0.34054016877292	0.445515107608653	0.547004231757686	0.0119850179704641	0.0199385841386724	0.134676133892637	0.0244014877074807	0.803558541022243	0.444314124555276	0.999999999999999	1	1.04390383927565	0.543882400096517	1
Merged-chr1-92883465-1	chr1	92883378	92883553	+	11.5	1000000000	intron (NM_172850, intron 9 of 17)	intron (NM_172850, intron 9 of 17)	19441	NM_172850	241158	Mm.108280	NM_172850	ENSMUSG00000034212	Ankmy1	4930483I10Rik|ZMYND13	ankyrin repeat and MYND domain containing 1	protein-coding	0.444517208479669	0.607098302841826	0.346312387520258	0.547004231757686	1.09559141859156	0.886893833111307	0.737991787543057	0.445515107608653	0.0620513630404476	0.0199385841386724	0.382157546247578	0.17423324912104	0.27782012043866	0.0199385841386724	0.382157546247578	0.00932338409979857	0.0346659350187712	0.0244014877074807	0.0326810062159821	0.00932338409979857	0.539528216054417	0.210208099284808	0.445515107608653	0.0199385841386724	0.0751560925974782	0.0119850179704641	0.00932338409979857	0.00760679975029567	0.0381715905868842	0.0199385841386724	0.175207326554884	0.575365105476118	0.0820658567978514	0.198829939879819	0.0119850179704641	0.378750102128844	0.134676133892637	0.0244014877074807	0.0620513630404476	1.03214712261033	0.627405469877153	1	-0.61834921014163	0.942323811220088	1
Merged-chr7-3594850-34	chr7	3594744	3595057	+	18.669413	1.11010111111101e+38	Intergenic	RLTR17|LTR|ERVK	21257	NM_175632	232790	Mm.358882	NM_175632	ENSMUSG00000054594	Oscar	mOSCAR|mOSCAR-M1|mOSCAR-M2|mOSCAR-M3	osteoclast associated receptor	protein-coding	1.68045404752338	1.61142625557559	1.47287534592909	1.73954831166625	1.23628853680446	1.18136930656018	1.39601277158692	1.2198211793202	1.63182427743074	1.424074364282	1.35590318349457	1.29060391602035	1.44419315430393	1.27756121254829	1.44796364454161	1.45319463524403	1.47092050568613	1.42425692174669	1.15065410399229	1.11514609511909	1.39222443207237	1.08062619304267	1.36975771219562	1.15672557533307	1.23833610186217	1.46822438010539	1.34753928452273	1.09947747259935	1.13293007290015	1.20385672786332	0.848601314438816	1.35012365667962	1.00410724246612	1.34263697169607	1.38688983726391	1.52673346347931	1.42085754975593	1.55650288539685	1.49575417891074	-0.889435053650215	0.0256083241110326	0.531033302348894	-0.642899759149224	0.119702083188523	0.75570145553037
Merged-chr9-49220809-1	chr9	49220759	49220859	+	2.7	1e+24	Intergenic	Intergenic	-29722	NM_177701	235327	Mm.246604	NM_177701		Gm4894	A430041E03|EG235327	predicted gene 4894	protein-coding	0.00932338409979857	0.0199385841386724	0.346312387520258	0.0326810062159821	0.00932338409979857	0.00932338409979857	0.0119850179704641	0.00932338409979857	0.0620513630404476	0.0199385841386724	0.00932338409979857	0.00760679975029567	0.0119850179704641	0.0199385841386724	0.382157546247578	0.00932338409979857	0.0346659350187712	0.0244014877074807	0.0326810062159821	0.00932338409979857	0.363859968565408	0.00932338409979857	0.00557651139010016	0.00557651139010016	0.0751560925974782	0.0119850179704641	0.00932338409979857	0.00760679975029567	0.857724253110303	0.0199385841386724	0.42063425769596	0.00932338409979857	0.0820658567978514	0.00932338409979857	0.0119850179704641	0.0199385841386724	0.134676133892637	0.0244014877074807	0.0620513630404476	0.198633690052807	1	1	4.99112996026218	0.0640507445083809	0.628100070295609
Merged-chr3-53017068-43	chr3	53016727	53017360	+	77.059303	1.11111111111111e+38	intron (NM_026225, intron 1 of 18)	CpG	180	NM_026225	67542	Mm.249548	NM_026225	ENSMUSG00000027742	Cog6	4933405E16Rik|AU018618|mKIAA1134	component of oligomeric golgi complex 6	protein-coding	2.09629575150409	1.98864584023448	2.06870256857689	2.08715310912248	1.97638885449727	1.96022353434267	2.00828976331836	2.00107314473037	2.13643743250598	2.00032067302421	1.95175720698912	1.80194735951472	1.87246302506203	1.87277223584653	2.27756888746117	2.09167033295849	2.110818675287	2.02362717436557	1.87917879170068	1.95036811472122	1.86303833567418	1.7581243448081	2.076049031834	2.09148593867922	2.20373457090354	2.00227039372826	2.04807437112976	1.94632030127351	1.97638885449727	2.01823503003009	1.87608171185428	1.92444145920295	1.94484064934957	1.96489746997155	1.89085360911346	2.07242177658431	2.05922930163452	2.03698177912378	2.04026494185552	-1.12223490601536	0.000822656552672571	0.113059684008947	-0.655937279664697	0.00492230923043991	0.181073899132737
Merged-chr11-18155838-1	chr11	18155788	18155888	+	7.4	100000000000	Intergenic	Intergenic	59852	NR_131129	327872		NR_131129		Gm12018	OTTMUSG00000005202	predicted gene 12018	ncRNA	0.948999211557802	0.607098302841826	0.558394498995649	0.857724253110303	0.215582557560423	0.544722286593575	0.280811078134363	0.288448175604311	0.0620513630404476	0.0199385841386724	0.00932338409979857	0.00760679975029567	0.27782012043866	0.368794021266208	0.00932338409979857	0.00932338409979857	0.0346659350187712	0.0244014877074807	0.714973787042936	0.00932338409979857	0.155210339898552	0.390170101337298	0.0119850179704641	0.00557651139010016	0.0751560925974782	0.0119850179704641	0.00932338409979857	0.00760679975029567	0.00932338409979857	0.0199385841386724	0.175207326554884	0.00932338409979857	0.0820658567978514	0.42063425769596	0.0119850179704641	0.0199385841386724	0.134676133892637	0.0244014877074807	0.0620513630404476	3.17343198184712	0.321608040234612	1	1.02205435336881	0.897965465499182	1
Merged-chr2-38737579-1	chr2	38737529	38737629	+	5.06	1e+25	intron (NM_010264, intron 8 of 10)	intron (NM_010264, intron 8 of 10)	-23037	NM_139051	26423	Mm.31387	NM_139051	ENSMUSG00000026751	Nr5a1	Ad4BP|ELP|ELP-3|Ftz-F1|Ftzf1|SF-1|SF1|STF-1	nuclear receptor subfamily 5, group A, member 1	protein-coding	0.523466855698508	0.378750102128844	0.346312387520258	0.618664703665152	0.00932338409979857	0.175207326554884	0.280811078134363	0.00932338409979857	0.0620513630404476	0.345143858159578	0.466684697887424	0.17423324912104	0.799340954666359	0.484183400254559	0.284629324193249	0.473601024122542	0.0346659350187712	0.445515107608653	0.483066967183316	0.416396401079672	0.155210339898552	0.210208099284808	0.189466840002454	0.595650206564165	0.0751560925974782	0.488507548239177	0.233476267992186	0.378750102128844	0.0381715905868842	0.0199385841386724	0.925626789493564	0.429516455891764	0.599821288293056	0.00932338409979857	0.544722286593575	0.0199385841386724	0.134676133892637	0.0244014877074807	0.0620513630404476	0.0459408359352103	1	1	0.819615749264308	0.552624924746375	1
Merged-chr1-12718279-1	chr1	12718193	12718366	+	8.22	100000000000	promoter-TSS (NM_172294)	promoter-TSS (NM_172294)	-266	NM_172294	240725	Mm.45563	NM_172294	ENSMUSG00000016918	Sulf1	AI467640|AW121680|mKIAA1077	sulfatase 1	protein-coding	0.991110350834824	0.866500022987809	0.346312387520258	1.02100520133537	0.00932338409979857	0.396730729978452	0.0119850179704641	0.00932338409979857	0.858756164994939	0.77830292239274	0.134676133892637	0.443658752143765	0.0119850179704641	0.0199385841386724	0.165793864884208	0.559797456166953	0.473601024122542	0.445515107608653	0.483066967183316	0.00932338409979857	0.773022065213594	0.00932338409979857	0.00557651139010016	0.476930721574371	0.0751560925974782	0.275430426290908	0.567393606745233	0.0940543234666092	0.281932911669314	0.356401851261549	0.0751560925974782	0.00932338409979857	0.0820658567978514	0.547004231757686	0.34284494388782	0.378750102128844	0.702009168059454	1.00387763111604	0.553209946324348	0.0401250894881763	1	1	0.552442018172978	0.791739069992166	1
Merged-chr8-120419752-1	chr8	120419702	120419802	+	4.62	1e+32	Intergenic	Intergenic	-69114	NM_198671	382034	Mm.334856	NM_198671	ENSMUSG00000031822	Gse1	2210013I18Rik|mKIAA0182	genetic suppressor element 1	protein-coding	0.00932338409979857	0.0199385841386724	0.0199385841386724	0.0326810062159821	0.215582557560423	0.175207326554884	0.0119850179704641	0.288448175604311	0.800203298897239	0.0199385841386724	0.00932338409979857	0.17423324912104	0.0119850179704641	0.368794021266208	0.165793864884208	0.00932338409979857	0.0346659350187712	0.445515107608653	0.0326810062159821	0.00932338409979857	1.12677552178192	0.00932338409979857	0.00557651139010016	0.0199385841386724	0.0751560925974782	0.0119850179704641	0.00932338409979857	0.00760679975029567	0.0381715905868842	0.911002645417026	0.00760679975029567	0.429516455891764	0.0820658567978514	0.198829939879819	0.544722286593575	0.378750102128844	0.134676133892637	0.663890664626893	0.0620513630404476	3.23346281631758	0.156643541056347	0.864638117192489	2.52749433818059	0.26913380448218	0.894385859499159
Merged-chr18-79048238-5	chr18	79048148	79048321	+	13.548	1.011e+21	intron (NM_053099, intron 2 of 5)	intron (NM_053099, intron 2 of 5)	61157	NM_053099	240427	Mm.312871	NM_053099	ENSMUSG00000024548	Setbp1	C130092E12|Seb|mKIAA0437	SET binding protein 1	protein-coding	0.181828359559535	0.0199385841386724	0.0199385841386724	0.0326810062159821	0.429516455891764	0.00932338409979857	0.0119850179704641	0.00932338409979857	0.0620513630404476	0.0199385841386724	0.00932338409979857	0.00760679975029567	0.0119850179704641	0.0199385841386724	0.00932338409979857	0.233476267992186	0.0346659350187712	0.0244014877074807	0.714973787042936	0.181828359559535	0.363859968565408	0.00932338409979857	0.0448302579732339	0.476930721574371	0.0751560925974782	0.0119850179704641	0.00932338409979857	0.00760679975029567	0.382157546247578	0.0199385841386724	0.175207326554884	1.0981568180186	0.847098531375322	1.17379961071847	1.14610346028795	1.46205909157352	1.49431850169919	1.12705277484043	1.10937616625246	1.16172835874497	0.70457989859949	1	0.18705300090722	1	1
Merged-chr1-43444914-9	chr1	43444748	43445073	+	10.08	1.000000010011e+38	promoter-TSS (NM_010879)	promoter-TSS (NM_010879)	-841	NM_010879	17974	Mm.389903	NM_010879	ENSMUSG00000066877	Nck2	4833426I10Rik|Grb4|NCKbeta|Nck-2	non-catalytic region of tyrosine kinase adaptor protein 2	protein-coding	1.22638303614045	1.08721119149195	1.16546825570926	1.26578926440312	0.215582557560423	0.976334061146363	0.608582102206327	0.771639667201476	1.3473256029445	1.18222324379602	1.01524418236623	0.725543502388253	1.16589442082497	0.690097257777185	1.17435850179786	1.03522000394152	0.990218112265388	0.926143731739316	1.15065410399229	1.00237456840858	0.665686504240161	0.737991787543057	1.27840081852861	1.053167659152	1.17547930343137	1.08560394039847	1.16641207627423	0.884267914693814	1.0623494248193	0.87261066058355	0.992713244590987	0.844448885499102	0.599821288293056	0.877441655629133	0.75736845669266	0.844448885499102	1.10885038381495	1.22656582062038	0.899668548935524	-0.615773286208127	0.227913458853472	0.941359720424807	-0.721056014872684	0.0688741717960857	0.644029114443222
Merged-chr17-32284336-91	chr17	32283405	32284905	+	36.163296	1.11111111111111e+38	promoter-TSS (NM_198094)	promoter-TSS (NM_198094)	-22	NM_020508	57261	Mm.253518	NM_020508	ENSMUSG00000024002	Brd4	Brd5|HUNK1|MCAP|WI-11513	bromodomain containing 4	protein-coding	2.13496205759511	1.89053024003847	2.11483176857692	2.17994325239906	2.15856363241392	1.98812288859762	2.00336036783801	1.79194833562593	2.06427208155544	1.72201415191297	2.07344522292134	1.91673311657171	1.89534690346214	1.81420277735287	2.06032903916037	2.03953880404362	1.91755536217222	2.05052212057802	1.8955250711165	2.04393537100925	1.94249468507153	1.98091551434835	1.96413634748299	1.92767496665083	1.78192435197149	1.84350093595609	1.92024924052794	1.97517996636402	1.93478004548324	1.84069361877357	2.07552885605172	2.19053276611381	2.13567820798893	2.22356533636409	2.15286785507708	2.29665580804894	2.23674080363897	2.29306546451029	2.27656588757411	-0.233908404316508	0.448746406207724	1	0.0410600490335442	0.875572508969659	1
Merged-chr8-114438965-2	chr8	114438906	114439025	+	3.56	1.00000001e+32	promoter-TSS (NM_019573)	promoter-TSS (NM_019573)	-687	NM_019573	80707	Mm.440420	NM_019573	ENSMUSG00000004637	Wwox	5330426P09Rik|9030416C10Rik|WOX1	WW domain-containing oxidoreductase	protein-coding	0.00932338409979857	0.378750102128844	0.0199385841386724	0.0326810062159821	0.00932338409979857	0.175207326554884	0.280811078134363	0.288448175604311	0.0620513630404476	0.0199385841386724	0.00932338409979857	0.725543502388253	0.27782012043866	0.0199385841386724	0.00932338409979857	0.00932338409979857	0.0346659350187712	0.0244014877074807	0.0326810062159821	0.00932338409979857	1.12677552178192	0.00932338409979857	0.00557651139010016	0.0940543234666092	0.553209946324348	0.410232532616803	0.00932338409979857	0.0940543234666092	0.920493695595725	0.356401851261549	0.00760679975029567	0.515058749299267	0.0820658567978514	0.42063425769596	0.0119850179704641	0.649691699734329	0.134676133892637	0.445515107608653	0.0620513630404476	5.11400192041428	0.0750865746902983	0.720523998500141	1.68896413974424	0.480977022437953	0.990109832220792
Merged-chr18-83531729-1	chr18	83531679	83531779	+	2.25	1e+24	Intergenic	Intergenic	-205845	NR_045361	70960	Mm.410834	NR_045361		4921531P14Rik	1700108N05Rik	RIKEN cDNA 4921531P14 gene	ncRNA	0.00932338409979857	0.0199385841386724	0.0199385841386724	0.0326810062159821	0.00932338409979857	0.0721869808752107	0.0119850179704641	0.150258427120233	0.0620513630404476	0.0199385841386724	0.0620513630404476	0.674323280840426	0.0119850179704641	0.0199385841386724	0.00932338409979857	0.00932338409979857	0.0346659350187712	0.0244014877074807	0.0326810062159821	0.00932338409979857	0.00932338409979857	0.00932338409979857	0.34284494388782	0.0940543234666092	0.0751560925974782	0.0119850179704641	0.00932338409979857	0.00760679975029567	0.715848723966044	0.0199385841386724	0.00760679975029567	0.181828359559535	0.0820658567978514	0.00932338409979857	0.0119850179704641	0.0199385841386724	0.134676133892637	0.279567551777268	0.0620513630404476	0	1	1	0.836509848194141	0.66846157322026	1
Merged-chr6-86478060-1	chr6	86478010	86478110	+	4.93	100000000000	intron (NR_131125, intron 1 of 4)	intron (NR_131125, intron 1 of 4)	2770	NR_131125	320486	Mm.391625	NR_131125		A430078I02Rik	T25621	RIKEN cDNA A430078I02 gene	ncRNA	0.778700079110863	0.0199385841386724	0.346312387520258	0.857724253110303	0.429516455891764	0.175207326554884	0.496104039478313	0.00932338409979857	0.0620513630404476	0.198829939879819	0.134676133892637	0.00760679975029567	0.0119850179704641	0.368794021266208	0.00932338409979857	0.098429838144832	0.0346659350187712	0.445515107608653	0.0326810062159821	0.00932338409979857	0.0620513630404476	0.390170101337298	0.0448302579732339	0.0940543234666092	0.416396401079672	0.275430426290908	0.00932338409979857	0.0940543234666092	0.464282149038289	0.0199385841386724	0.00760679975029567	0.00932338409979857	0.599821288293056	0.0900713481469922	0.34284494388782	0.0199385841386724	0.134676133892637	0.445515107608653	0.0620513630404476	1.17341335537302	0.684625932252031	1	0.237558833273287	1	1
Merged-chr13-85505191-36	chr13	85504727	85505685	+	22.396389	1.1101011111111e+38	Intergenic	Intergenic	-215720	NM_145452	218397	Mm.259653	NM_145452	ENSMUSG00000021549	Rasa1	Gap|RasGAP|Rasa	RAS p21 protein activator 1	protein-coding	1.93270712739401	2.02058705589308	1.777939792455	1.98458746100595	1.71598772402616	1.92317370039407	1.85108435278331	1.72098888914559	1.76822553900863	1.83621382623985	1.6013154720609	1.75189553333955	1.88197240711843	1.80490336050178	1.28564508062402	1.41003115504987	1.49583803522962	1.57463775531832	1.37666323739389	1.3469739423067	1.68392576012696	1.3874897003228	1.49723654195986	1.52519443787974	1.65860809228762	1.46822438010539	1.53794073421802	1.43076288635028	1.38963226289095	1.65079771493925	1.39185295686586	1.25878302176488	1.23833610186217	0.950159764728237	0.817666023150535	1.28063182166567	1.36674146137741	1.51404849690267	1.44207701228435	0.197636879343831	0.668460531031926	1	-0.338433730096638	0.287687592007656	0.906665458687187
Merged-chr10-21566286-21	chr10	21566193	21566429	+	11.738095	1.1101100111111e+38	Intergenic	Intergenic	-26834	NR_027968	67692	Mm.54306	NM_183266	ENSMUSG00000050844	1700020N01Rik	-	RIKEN cDNA 1700020N01 gene	ncRNA	0.725161531189349	1.08721119149195	0.787223430992218	1.02100520133537	0.703639608077371	0.787223430992218	0.940168269450045	0.288448175604311	0.718712171071084	0.77830292239274	1.23990749167786	1.08905205833636	1.10589563213045	1.26190081625703	1.05889754106211	0.812613560554445	1.25612927818398	1.20315786632091	0.868702139763776	1.37844824432958	0.995728266008592	1.11971952608019	1.13083157898098	1.14245564501804	1.29197033152576	1.04156892714728	1.04060901440819	1.26578926440312	0.799340954666359	1.30781018808916	1.11643916275318	1.07128688518498	1.37967778623658	1.16302246043151	1.14610346028795	0.929923374061988	0.702009168059454	0.445515107608653	1.06918086986894	0.666509187316392	0.267064812652353	0.983290266750084	-0.0344982140906632	0.944596870586236	1
Merged-chr4-150651878-1	chr4	150651828	150651928	+	8.49	1000000000000	intron (NM_173774, intron 1 of 8)	intron (NM_173774, intron 1 of 8)	296	NM_173774	242773	Mm.29280	NM_173774		Slc45a1	C230078B22|Dnb5	solute carrier family 45, member 1	protein-coding	0.181828359559535	0.0199385841386724	0.346312387520258	0.0326810062159821	0.00932338409979857	0.396730729978452	0.0119850179704641	0.00932338409979857	0.718712171071084	1.0202558293221	0.00932338409979857	0.443658752143765	0.0119850179704641	0.558394498995649	0.646656969855628	0.233476267992186	0.0346659350187712	0.581574354495984	0.0326810062159821	0.345143858159578	0.539528216054417	0.00932338409979857	0.189466840002454	0.00557651139010016	0.0751560925974782	0.0119850179704641	0.233476267992186	0.475993829478635	0.0381715905868842	0.544722286593575	0.378750102128844	0.00932338409979857	0.599821288293056	0.198829939879819	0.34284494388782	0.233476267992186	0.134676133892637	0.0244014877074807	0.0620513630404476	-0.0132162834116107	1	1	1.9228539720323	0.206789356509834	0.850568720039054
Merged-chr10-90733541-1	chr10	90733476	90733606	+	4.81	1e+30	intron (NM_181398, intron 3 of 9)	intron (NM_181398, intron 3 of 9)	156850	NM_181398	77531	Mm.440605	NM_181398	ENSMUSG00000058589	Anks1b	AIDA-1b|C030032C09Rik|E530015N03Rik|ENSMUSG00000078431|Gm10937|Gm1555	ankyrin repeat and sterile alpha motif domain containing 1B	protein-coding	0.00932338409979857	0.607098302841826	0.0199385841386724	0.0326810062159821	0.00932338409979857	0.396730729978452	0.0119850179704641	0.00932338409979857	0.718712171071084	0.0199385841386724	0.382157546247578	0.311697443735554	0.410232532616803	0.787223430992218	0.717484570620051	0.00932338409979857	0.0346659350187712	0.0244014877074807	0.483066967183316	0.00932338409979857	0.363859968565408	0.390170101337298	0.832143282996784	0.68631118947535	0.553209946324348	0.488507548239177	0.567393606745233	0.0940543234666092	0.233476267992186	0.356401851261549	0.00760679975029567	0.575365105476118	0.599821288293056	0.42063425769596	0.0119850179704641	0.575365105476118	0.134676133892637	0.445515107608653	0.803558541022243	-0.121277251400875	1	1	-2.02087934338404	0.038166861687885	0.516790630653822
Merged-chr12-3357033-38	chr12	3356865	3357174	+	32.091316	1.11111111111111e+38	Intergenic	Intergenic	-8113	NM_008445	16570	Mm.7688	NM_008445	ENSMUSG00000020668	Kif3c	mKIAA4058	kinesin family member 3C	protein-coding	1.71495474509357	1.76326244753749	1.67364285743347	1.75865130323773	1.60805836782456	1.66299569959413	1.41736082512265	1.55622238905962	1.73967813705368	1.52635374480566	1.68606712177343	1.72336068721032	1.56196344841364	1.65007173243155	1.78525529954759	1.58816335162075	1.67598422761531	1.65773428690128	1.68836158618109	1.60151091786117	1.39222443207237	1.52797792757124	1.6581971477152	1.50720387916294	1.80019063754701	1.45036448379359	1.6581971477152	1.60114121931998	1.39706979350145	1.65891285350829	1.53765806446929	1.34339721765116	1.37967778623658	1.30985805890895	1.25766548563624	1.62848183977586	1.64308656081526	1.67745218929579	1.61421688974249	-0.599082572434904	0.0878945068327388	0.753186939837293	-0.38124386476837	0.225449700127044	0.863985995747378
Merged-chr3-29032003-26	chr3	29031893	29032092	+	15.972692	1.11111011111111e+38	Intergenic	MER102b|DNA|hAT-Charlie	-50585	NM_001167748	75740	Mm.330948	NM_029412	ENSMUSG00000063600	Egfem1	6130401L20Rik|Efcab11	EGF-like and EMI domain containing 1	protein-coding	0.649691699734329	1.30985805890895	0.86619382032866	0.443658752143765	1.10885038381495	1.41842954057982	1.25526497629394	1.08874413763193	1.44673309859763	1.46163081148649	1.22738042503905	1.29060391602035	1.3776359108451	1.01818514064442	1.1992707676709	1.49575417891074	1.47092050568613	1.24940932561466	1.21759112144339	1.24471079825086	1.0267787802986	1.13377798800933	1.29060391602035	1.41003115504987	1.42340298540192	1.20315786632091	1.31943787830416	1.21175223501206	1.3424669568525	1.43350668401191	1.21117656431871	0.429516455891764	1.11643916275318	0.641391693778915	0.544722286593575	0.378750102128844	0.9544151941059	0.445515107608653	0.553209946324348	-0.662563178183481	0.0958555905036644	0.76420469538413	-0.264709359379832	0.440108369305096	0.97586934926775
Merged-chr10-9022074-4	chr10	9021990	9022155	+	7.1325	1.00010101e+34	Intergenic	Intergenic	-136002	NM_175155	70097	Mm.338275	NM_175155	ENSMUSG00000015305	Sash1	1100001C18Rik|2500002E12Rik|A330076K04Rik|mKIAA0790	SAM and SH3 domain containing 1	protein-coding	0.444517208479669	1.02100520133537	0.346312387520258	0.443658752143765	0.547004231757686	0.396730729978452	0.0119850179704641	0.544722286593575	0.718712171071084	0.973675400771864	0.698192740120834	0.601375682826066	0.695581456960563	0.558394498995649	0.817666023150535	0.619142333661017	1.05661480367756	0.817320365729263	0.483066967183316	0.948999211557802	0.773022065213594	0.654283345820863	0.832143282996784	0.942643353347282	0.0751560925974782	0.922034552850826	0.567393606745233	0.938834312523366	0.741729180798212	0.941952633185069	0.175207326554884	0.00932338409979857	0.0820658567978514	0.547004231757686	0.34284494388782	0.575365105476118	0.702009168059454	0.0244014877074807	0.899668548935524	0.104857936799668	1	1	0.0778167772054277	0.755719741428908	1
Merged-chr14-66325099-13	chr14	66324775	66325266	+	22.374615	1.1111000001e+21	Intergenic	Intergenic	-19276	NM_001310523	56471	Mm.35474	NM_019675	ENSMUSG00000022044	Stmn4	Lagl|R75359|RB3	stathmin-like 4	protein-coding	1.63338012177732	1.43144140139439	1.55529711448671	1.75281458972235	0.641391693778915	1.08384019721051	0.608582102206327	1.26645595756359	1.16986963819295	0.846547244821697	0.466684697887424	0.601375682826066	0.599821288293056	0.0199385841386724	0.68631118947535	0.473601024122542	0.674323280840426	0.926143731739316	0.714973787042936	0.345143858159578	0.00932338409979857	0.737991787543057	0.778700079110863	0.818385676318896	0.553209946324348	0.922034552850826	0.567393606745233	0.445515107608653	0.950159764728237	0.0199385841386724	0.87892440467162	1.52719040069817	1.49972123238704	1.66389915850465	1.55644093762873	1.26122177043828	1.51265830831652	1.27200079325017	1.22693540396438	-0.581815909811696	0.721269763788203	1	0.0711601814209975	1	1
Merged-chr17-45735655-15	chr17	45735555	45735773	+	11.526667	1.00000000000011e+34	Intergenic	Intergenic	-1820	NM_028164	72240	Mm.482897	NM_028164	ENSMUSG00000094690	1600014C23Rik	-	RIKEN cDNA 1600014C23 gene	protein-coding	1.03761883466329	0.866500022987809	1.12705277484043	1.11318322969525	1.17004358758508	0.837498895275809	1.00329478447918	0.817666023150535	0.718712171071084	0.54881067829073	1.02516711725946	0.975810253291411	0.476930721574371	0.991110350834824	0.717484570620051	0.721875856429787	0.867667461434313	0.926143731739316	0.483066967183316	0.991110350834824	0.665686504240161	0.54881067829073	0.733170979783928	0.818385676318896	0.916318205716447	0.858093881893908	0.663890664626893	0.576099597308157	0.141598907722678	0.544722286593575	0.630651307884533	1.28547057449725	1.32903992255215	1.26578926440312	1.18532944728422	1.32577174022562	1.2172993382192	1.37221093226484	1.36536471205105	0.365622791178201	0.685864539656788	1	-0.83339111983853	0.165164811752344	0.815860771443858
Merged-chr8-94967834-13	chr8	94967670	94967993	+	33.597694	1e+34	Intergenic	Intergenic	-9278	NM_001198894	14766	Mm.290834	NM_018882	ENSMUSG00000031785	Adgrg1	Cyt28|Gpr56|TM7LN4|TM7XN1	adhesion G protein-coupled receptor G1	protein-coding	1.78845167721936	1.61886892684264	1.64717167418182	1.78600481023604	1.99816173787094	1.76494692966859	1.71425741596499	1.87880236766471	1.64091357882098	1.06994150291474	1.07991274878452	1.25661865654017	1.2184922109677	1.13377798800933	0.897171182441964	0.473601024122542	0.674323280840426	0.445515107608653	0.483066967183316	0.847098531375322	0.363859968565408	0.210208099284808	0.34284494388782	0.198829939879819	0.0751560925974782	0.0119850179704641	0.444517208479669	0.674323280840426	0.857724253110303	0.356401851261549	0.00760679975029567	0.181828359559535	0.599821288293056	0.198829939879819	0.34284494388782	0.378750102128844	0.134676133892637	0.663890664626893	0.553209946324348	-0.216875498776891	0.880151359527993	1	1.36937376258683	0.1854947946248	0.830360944237818
Merged-chr16-81506538-2	chr16	81506483	81506593	+	7.755	100000100000	intron (NM_010954, intron 9 of 15)	intron (NM_010954, intron 9 of 15)	305841	NM_010954	17968	Mm.433941	NM_010954	ENSMUSG00000022762	Ncam2	Ncam-2|Ocam|RNCAM	neural cell adhesion molecule 2	protein-coding	0.800203298897239	0.607098302841826	0.346312387520258	1.08721119149195	0.215582557560423	0.00932338409979857	0.280811078134363	0.288448175604311	0.858756164994939	0.677031219339408	0.466684697887424	0.826403855901872	0.0119850179704641	0.787223430992218	0.473601024122542	0.473601024122542	0.0346659350187712	0.0244014877074807	0.483066967183316	0.00932338409979857	0.665686504240161	0.00932338409979857	0.523466855698508	0.311697443735554	0.0751560925974782	0.488507548239177	0.233476267992186	0.0940543234666092	0.233476267992186	0.356401851261549	0.544722286593575	0.00932338409979857	0.0820658567978514	0.198829939879819	0.0119850179704641	0.378750102128844	0.134676133892637	0.0244014877074807	0.0620513630404476	-0.101233410884999	1	1	0.228506822014598	0.933520110146869	1
Merged-chr13-112750006-1	chr13	112749956	112750056	+	7.66	1000000000	Intergenic	MTE2a|LTR|ERVL-MaLR	-50771	NM_008903	19012	Mm.291029	NM_008247	ENSMUSG00000021759	Plpp1	Hic53|Hpic53|LPP-1|LPP1|PAP-2a|PAP2-alpha|PAP2a|Ppap2a|mPAP	phospholipid phosphatase 1	protein-coding	0.00932338409979857	0.607098302841826	0.346312387520258	0.0326810062159821	0.938834312523366	0.175207326554884	0.165793864884208	0.288448175604311	0.0620513630404476	0.0199385841386724	0.266796165266322	0.00760679975029567	0.27782012043866	0.23761812796359	0.165793864884208	0.00932338409979857	0.473601024122542	0.0244014877074807	0.0326810062159821	0.345143858159578	0.00932338409979857	0.00932338409979857	0.0448302579732339	0.198829939879819	0.416396401079672	0.0119850179704641	0.00932338409979857	0.0326810062159821	0.00932338409979857	0.0199385841386724	0.00760679975029567	0.181828359559535	0.0820658567978514	0.00932338409979857	0.0119850179704641	0.693138471498439	0.702009168059454	0.445515107608653	0.0620513630404476	-0.39180084753945	0.999999999999992	1	-1.41424932531035	0.378024092786118	0.94979800333726
Merged-chr11-11760483-1	chr11	11760433	11760533	+	2.88	1e+24	intron (NM_001025597, intron 6 of 7)	intron (NM_001025597, intron 6 of 7)	48479	NM_021891	60530	Mm.236114	NM_021891	ENSMUSG00000035455	Fignl1	-	fidgetin-like 1	protein-coding	0.00932338409979857	0.0199385841386724	0.0199385841386724	0.0326810062159821	0.215582557560423	0.00932338409979857	0.280811078134363	0.00932338409979857	0.520946909099747	0.0199385841386724	0.00932338409979857	0.17423324912104	0.0119850179704641	0.0199385841386724	0.00932338409979857	0.00932338409979857	0.0346659350187712	0.445515107608653	0.0326810062159821	0.181828359559535	0.00932338409979857	0.496104039478313	0.0448302579732339	0.415411584884575	0.553209946324348	0.0119850179704641	0.363859968565408	0.0940543234666092	0.898521974996037	0.0199385841386724	0.00760679975029567	0.00932338409979857	0.0820658567978514	0.00932338409979857	0.34284494388782	0.0199385841386724	0.134676133892637	0.0244014877074807	0.0620513630404476	3.44070117449482	0.236643989109338	0.949062434920678	0.435681653581136	0.996836957200764	1
Merged-chr6-67413566-20	chr6	67413464	67413651	+	10.102	1.01111001110111e+38	Intergenic	L1_Mus3|LINE|L1	-37420	NM_008354	16162	Mm.188337	NM_008354	ENSMUSG00000018341	Il12rb2	A930027I18Rik|IL-12RB2|Ifnm	interleukin 12 receptor, beta 2	protein-coding	0.948999211557802	1.11337459570969	0.929923374061988	0.990218112265388	0.847098531375322	0.787223430992218	0.886893833111307	0.544722286593575	1.2184922109677	1.06994150291474	1.1809073887096	1.13357169366333	1.20915762248791	1.27756121254829	1.17435850179786	0.881190014309572	0.674323280840426	1.20315786632091	1.27667393328734	1.0623494248193	0.665686504240161	1.17096848776158	0.96540310476302	0.763161002931978	1.34118625436244	1.25829332785949	0.864452914716595	0.946589731701844	0.981838637218912	0.941952633185069	0.942643353347282	0.575365105476118	0.599821288293056	0.42063425769596	0.0119850179704641	0.0199385841386724	0.134676133892637	0.0244014877074807	0.553209946324348	0.339734338512911	0.576027104077351	1	-0.131206652406395	0.651783594396621	1
Merged-chr17-88072264-4	chr17	88072041	88072495	+	30.9	1.111e+10	Intergenic	Intergenic	-6983	NM_001081034	225055	Mm.386857	NM_001081034	ENSMUSG00000005371	Fbxo11	C80048|Jf	F-box protein 11	protein-coding	0.749906445022613	0.378750102128844	1.23628853680446	0.749906445022613	1.81589018479088	1.69293159490758	1.35713333912035	1.79933304131475	0.0620513630404476	0.0199385841386724	0.539528216054417	0.725543502388253	0.599821288293056	0.0199385841386724	0.165793864884208	0.473601024122542	0.0346659350187712	0.671116054284948	0.0326810062159821	0.466684697887424	0.363859968565408	0.00932338409979857	0.445515107608653	0.651291789140854	0.0751560925974782	0.161564776243365	0.736775770878233	0.507682537939329	0.233476267992186	0.0199385841386724	0.00760679975029567	0.181828359559535	0.0820658567978514	0.198829939879819	0.34284494388782	0.0199385841386724	0.9544151941059	0.663890664626893	0.0620513630404476	0.435571457039313	1	1	-0.673930311941898	0.723017844123589	1
Merged-chr15-67048401-9	chr15	67048256	67048560	+	15.496667	1.0000001e+34	Intergenic	Intergenic	-78767	NM_008681	17988	Mm.30837	NM_008681	ENSMUSG00000005125	Ndrg1	CAP43|CMT4D|DRG1|HMSNL|NMSL|Ndr1|Ndrl|PROXY1|RTP|TDD5	N-myc downstream regulated gene 1	protein-coding	0.778700079110863	0.952032083798216	1.20329687620569	0.618664703665152	1.44371010204211	1.13990101322194	1.59001385531989	1.05417733121464	1.16986963819295	0.623815777609106	1.33719588100879	1.21833750541257	1.13377798800933	1.24488245106692	0.844448885499102	0.881190014309572	1.05661480367756	0.817320365729263	0.984155688648163	1.02608026962946	0.930266416772501	0.983215822069935	0.65260339228053	0.595650206564165	0.773022065213594	0.97525666563647	1.00329478447918	0.791561163439666	0.799340954666359	0.356401851261549	1.02229308323894	0.674323280840426	0.847098531375322	0.547004231757686	0.0119850179704641	0.575365105476118	0.134676133892637	0.886230710650756	0.963709968025386	0.42853995687803	0.4863359731048	1	0.785544879771893	0.327469312895937	0.930393354798321
Merged-chr18-11824165-1	chr18	11824115	11824215	+	6.99	1e+19	intron (NR_045421, intron 2 of 3)	intron (NR_045421, intron 2 of 3)	-15109	NM_022021	63955	Mm.40717	NM_022021	ENSMUSG00000040957	Cables1	Cables|ik3-1	CDK5 and Abl enzyme substrate 1	protein-coding	0.00932338409979857	0.0199385841386724	0.0199385841386724	0.0326810062159821	0.00932338409979857	0.00932338409979857	0.0119850179704641	0.288448175604311	0.0620513630404476	0.54881067829073	0.00932338409979857	0.00760679975029567	0.0119850179704641	0.690097257777185	0.00932338409979857	0.00932338409979857	0.0346659350187712	0.0244014877074807	0.0326810062159821	0.00932338409979857	0.00932338409979857	0.390170101337298	0.00557651139010016	0.00557651139010016	0.0751560925974782	0.0119850179704641	0.233476267992186	0.0940543234666092	0.00932338409979857	0.0199385841386724	0.00760679975029567	0.575365105476118	0.943568732351876	0.641391693778915	0.899668548935524	0.995728266008592	0.9544151941059	0.0244014877074807	0.553209946324348	2.63602126808401	0.597138166418416	1	2.56937562854711	0.706166074277869	1
Merged-chr5-149369627-2	chr5	149369574	149369680	+	5.695	1.0001e+30	Intergenic	Intergenic	-42179	NM_027519	70717	Mm.252139	NM_027519	ENSMUSG00000029659	Medag	6330406I15Rik|Awms3|MEDA-4|Meda4|mAWMS3	mesenteric estrogen dependent adipogenesis	protein-coding	0.523466855698508	0.0199385841386724	0.346312387520258	0.749906445022613	0.215582557560423	0.00932338409979857	0.663890664626893	0.00932338409979857	0.520946909099747	0.345143858159578	0.443658752143765	0.443658752143765	0.0119850179704641	0.0199385841386724	0.382157546247578	0.00932338409979857	0.674323280840426	0.0244014877074807	0.868702139763776	0.547004231757686	0.155210339898552	0.496104039478313	0.913238218090472	0.415411584884575	0.553209946324348	0.275430426290908	0.567393606745233	0.749906445022613	0.00932338409979857	0.941952633185069	0.630651307884533	0.181828359559535	0.0820658567978514	0.00932338409979857	0.34284494388782	0.575365105476118	0.134676133892637	0.445515107608653	0.0620513630404476	0.596621809854118	0.834097905365634	1	-0.0653318319803306	1	1
Merged-chr2-160772182-1	chr2	160772132	160772232	+	4.25	1e+25	intron (NM_177263, intron 3 of 3)	intron (NM_177263, intron 3 of 3)	40872	NM_021280	18803	Mm.44463	NM_021280	ENSMUSG00000016933	Plcg1	AI894140|Cded|Plc-1|Plc-gamma1|Plcg-1	phospholipase C, gamma 1	protein-coding	0.00932338409979857	0.0199385841386724	0.0199385841386724	0.0326810062159821	0.215582557560423	0.396730729978452	0.0119850179704641	0.150258427120233	0.0620513630404476	0.345143858159578	0.00932338409979857	0.00760679975029567	0.27782012043866	0.368794021266208	0.00932338409979857	0.00932338409979857	0.0346659350187712	0.0244014877074807	0.0326810062159821	0.547004231757686	0.665686504240161	0.496104039478313	0.127885933302649	0.00557651139010016	0.553209946324348	0.488507548239177	0.00932338409979857	0.00760679975029567	0.233476267992186	0.0199385841386724	0.82095824076528	0.00932338409979857	0.599821288293056	0.198829939879819	0.0119850179704641	0.0199385841386724	0.134676133892637	0.445515107608653	0.0620513630404476	4.85793149894845	0.012253850785871	0.406121333528736	1.3288790788883	0.558308652868206	1
Merged-chr8-35387090-29	chr8	35386964	35387239	+	21.818275	1.11111011111111e+38	3' UTR (NM_177741, exon 2 of 2)	3' UTR (NM_177741, exon 2 of 2)	11360	NM_177741	244416	Mm.247126	NM_177741	ENSMUSG00000046794	Ppp1r3b	6430576E21|AW821953|GL|PTG	protein phosphatase 1, regulatory (inhibitor) subunit 3B	protein-coding	1.34753928452273	1.48444974145639	1.29671176228224	1.33460119791258	1.47050142964213	1.57153502353661	1.50157215316713	1.44673309859763	1.51371106427162	1.68392576012696	1.47974363712619	1.55937045787898	1.51844302718959	1.63524863516914	1.42021650625825	1.65064471175225	1.44673309859763	1.51227670439553	1.32903992255215	1.51287573968129	1.41226646388009	1.44694786911065	1.2080538703568	1.38435878189254	1.52645518137106	1.35187674705874	1.1379591563602	1.31824129330772	1.21488645200369	1.06602906180811	1.51030249799262	0.674323280840426	0.599821288293056	0.641391693778915	0.544722286593575	0.737991787543057	0.702009168059454	0.663890664626893	0.0620513630404476	-0.191157444251868	0.602317133555305	1	-0.156120961838253	0.568058151064519	1
Merged-chr19-53410420-1	chr19	53410317	53410524	+	11.7	1e+30	Intergenic	Intergenic	-19847	NM_172429	76479	Mm.313687	NM_172429	ENSMUSG00000025024	Smndc1	2410004J23Rik|4933440I19Rik	survival motor neuron domain containing 1	protein-coding	0.68631118947535	0.866500022987809	0.558394498995649	0.618664703665152	0.547004231757686	0.0721869808752107	0.496104039478313	0.544722286593575	0.718712171071084	0.846547244821697	0.382157546247578	0.17423324912104	0.27782012043866	0.484183400254559	0.789626183028141	0.990218112265388	0.911655317890852	1.00547527472388	0.868702139763776	0.715848723966044	0.00932338409979857	0.871747970656435	1.1863945102121	0.942643353347282	0.854300586633818	0.763161002931978	0.917344771443528	0.698192740120834	0.799340954666359	0.941952633185069	0.760794236402048	0.759925048466671	0.0820658567978514	0.547004231757686	0.75736845669266	0.737991787543057	0.134676133892637	0.580306907225449	0.553209946324348	-0.703069528102898	0.359813377896104	1	-0.799307075892916	0.124182279051982	0.761301643570189
Merged-chr8-104176070-32	chr8	104175873	104176330	+	18.277187	1.11111111111111e+38	intron (NM_001141925, intron 1 of 4)	intron (NM_001141925, intron 1 of 4)	5588	NM_001141925	65115	Mm.41849	NM_001141922	ENSMUSG00000031872	Bean1	Bean	brain expressed, associated with Nedd4, 1	protein-coding	1.22638303614045	1.34378531966641	1.03761883466329	1.22693540396438	0.97525666563647	1.0483944142723	1.15712488877031	0.990218112265388	1.38207908678233	1.25612927818398	1.5034402764074	1.58760487325917	1.62783163220628	1.60656596120934	1.5231259628258	1.46163081148649	1.44673309859763	1.52484184625216	1.61414218070079	1.48067917975883	1.47050142964213	1.61575773592729	1.31253368573774	1.50264166406347	1.42340298540192	1.58600265173115	1.74968253916172	1.60114121931998	1.51986578323235	1.4698458099187	1.41226646388009	1.46254780553647	1.20198598383086	1.41003115504987	1.38688983726391	1.44974321627435	1.51265830831652	1.26122177043828	1.29387864923041	0.133240329793548	0.722168930511529	1	0.280649834574852	0.451212717396033	0.980061393219729
Merged-chr9-42034672-1	chr9	42034622	42034722	+	5.02	1000	intron (NM_011436, intron 18 of 47)	intron (NM_011436, intron 18 of 47)	89617	NM_011436	20660	Mm.121920	NM_011436		Sorl1	2900010L19Rik|AI596264|AW261561|LR11|SorLA|gp250|mSorLA	sortilin-related receptor, LDLR class A repeats-containing	protein-coding	0.00932338409979857	0.0199385841386724	0.483066967183316	0.0326810062159821	0.00932338409979857	0.00932338409979857	0.0119850179704641	0.00932338409979857	0.0620513630404476	0.0199385841386724	0.00932338409979857	0.00760679975029567	0.27782012043866	0.0199385841386724	0.165793864884208	0.00932338409979857	0.0346659350187712	0.0244014877074807	0.0326810062159821	0.345143858159578	0.363859968565408	0.390170101337298	0.0448302579732339	0.198829939879819	0.0751560925974782	0.0119850179704641	0.444517208479669	0.34054016877292	0.0381715905868842	0.0199385841386724	0.34054016877292	0.429516455891764	0.0820658567978514	0.547004231757686	0.0119850179704641	0.378750102128844	0.134676133892637	1.04787554624505	0.553209946324348	2.06501711349953	0.202455209451624	0.925080086593097	0.565991205125692	0.890002212120808	1
Merged-chr2-35732818-35	chr2	35732630	35733047	+	23.103428	1.11111111111111e+38	Intergenic	Intergenic	36106	NM_001290639	69601	Mm.29629	NM_001001602	ENSMUSG00000026883	Dab2ip	2310011D08Rik|AI480459|Aip1|mKIAA1743	disabled 2 interacting protein	protein-coding	1.26163645355225	1.43144140139439	1.088480180098	1.34853515854343	1.00410724246612	1.00918048670327	1.29060391602035	0.990218112265388	1.47287534592909	1.46163081148649	1.70875220171773	1.59600925204642	1.63822706647873	1.33300540342425	1.3582499275831	1.53249182785208	1.58042606102665	1.65773428690128	1.32903992255215	1.57463775531832	1.72994105574333	1.61575773592729	1.57481576838237	1.50264166406347	1.76300882991889	1.39222443207237	1.44796364454161	1.55971303497236	1.72709121110419	1.6103329878926	1.71488195490744	1.27648873320067	1.37967778623658	1.45036448379359	1.50314295289116	1.44352545130243	1.51265830831652	1.26122177043828	1.20315786632091	0.397671273652023	0.280940632899975	0.99073860330339	0.06217027257344	0.954817650850593	1
Merged-chr18-80339902-28	chr18	80339722	80340062	+	24.4025	1.11011111011111e+38	intron (NM_001190373, intron 2 of 3)	intron (NM_001190373, intron 2 of 3)	24362	NM_001190373	240444	Mm.279568	NM_001190373	ENSMUSG00000059852	Kcng2	AA591524	potassium voltage-gated channel, subfamily G, member 2	protein-coding	1.38963226289095	1.50668546171811	1.63408193931181	1.41003115504987	1.8923763567764	1.82795996446553	1.66454594085948	1.82795996446553	1.4172720935301	1.51149678003442	1.55000256835348	1.40685539556419	1.51030249799262	1.52061152512332	1.33265852796861	1.28547057449725	1.39010702985112	1.51227670439553	1.15065410399229	1.60656596120934	1.4987698202733	1.36831634947582	1.1992707676709	1.2198211793202	1.14081231846382	1.3304744382077	1.43135953355345	1.60114121931998	1.19602257230254	1.20385672786332	1.4960895551682	0.575365105476118	0.847098531375322	0.641391693778915	0.75736845669266	0.0199385841386724	0.134676133892637	0.0244014877074807	0.553209946324348	0.555027193763498	0.163632685277345	0.871863313539277	0.74852233071104	0.0807566367228186	0.675153936532835
Merged-chr15-44480597-4	chr15	44480490	44480693	+	8.825	1e+34	intron (NM_138674, intron 6 of 76)	Lx2A1|LINE|L1	23038	NM_138674	192190	Mm.211494	NM_138674	ENSMUSG00000038725	Pkhd1l1	AB055648|PKHDL1	polycystic kidney and hepatic disease 1-like 1	protein-coding	0.800203298897239	0.866500022987809	0.929923374061988	0.857724253110303	0.547004231757686	0.649691699734329	0.703639608077371	0.990218112265388	1.04122270995745	1.18222324379602	0.586547526070671	0.785495801427898	0.934642737246235	0.558394498995649	0.382157546247578	0.473601024122542	0.812613560554445	0.926143731739316	0.868702139763776	1.00237456840858	0.773022065213594	0.54881067829073	0.34284494388782	0.718712171071084	0.553209946324348	0.275430426290908	0.444517208479669	0.378750102128844	0.741729180798212	0.544722286593575	0.42063425769596	0.34054016877292	0.847098531375322	0.198829939879819	0.34284494388782	0.0199385841386724	0.134676133892637	0.663890664626893	0.0620513630404476	1.27339691661454	0.144209748837977	0.853544401712109	0.224062737904716	0.94469591635599	1
Merged-chr19-30307122-18	chr19	30307028	30307216	+	11.157223	1.011000110001e+38	Intergenic	Charlie5|DNA|hAT-Charlie	74165	NM_010776	17195	Mm.30045	NM_010776	ENSMUSG00000024863	Mbl2	L-MBP|MBL|MBL-C|MBP-C	mannose-binding lectin (protein C) 2	protein-coding	1.36049035066748	1.21175223501206	1.12705277484043	1.37967778623658	0.826403855901872	0.886893833111307	1.02100520133537	0.544722286593575	1.2184922109677	1.36536471205105	1.12552643584784	1.08905205833636	0.981838637218912	1.22814782168908	1.14799681555904	1.17096848776158	0.911655317890852	1.08384019721051	1.15065410399229	0.715848723966044	0.466684697887424	0.390170101337298	0.940168269450045	0.985342304323539	0.553209946324348	0.714973787042936	0.736775770878233	0.656300997535002	0.554137129868567	1.16014818695418	0.265548524140211	0.429516455891764	0.599821288293056	0.547004231757686	0.34284494388782	0.0199385841386724	0.134676133892637	0.445515107608653	0.0620513630404476	-1.6506949607857	0.00993927973169552	0.373607254619256	-0.42214820585067	0.676625448623464	1
Merged-chr2-76673153-40	chr2	76672781	76673461	+	174.645248	1.11111111111111e+38	promoter-TSS (NM_010222)	promoter-TSS (NM_010222)	-23	NM_010222	14231	Mm.24720	NM_010222	ENSMUSG00000002732	Fkbp7	23kDa|FKBP-7|FKBP23	FK506 binding protein 7	protein-coding	2.3227467633386	2.38799198059832	2.34555658951976	2.33493040819004	2.31518928908356	2.38276542017467	2.37339891838082	2.4181153885113	2.36200949475703	2.38863100149395	2.28544284825064	2.39417675998235	2.38103129915798	2.42370731834317	2.34147297436705	2.42648089612806	2.39694943045689	2.37769853345014	2.46274846261412	2.37245121989182	2.37193090940566	2.38681968710479	2.29763838637589	2.42076783506496	2.42156893132074	2.41993861251774	2.40245817029073	2.30868458177052	2.36721024644525	2.49568547080819	2.32056614561918	2.21877078545745	2.30304173793429	2.22003744736873	2.24466166354896	2.17458366962197	2.23674080363897	2.24205128790557	2.27795130536653	-0.350594201041857	0.143377121767983	0.853527331693035	-0.230496493505981	0.349031955678389	0.93488595760526
Merged-chr2-92375057-80	chr2	92374529	92375892	+	115.052124	1.11111111111111e+38	promoter-TSS (NM_145122)	promoter-TSS (NM_145122)	-29	NM_145122	18633	Mm.202782	NM_145122	ENSMUSG00000027222	Pex16	-	peroxisomal biogenesis factor 16	protein-coding	2.44029217352467	2.43490454307705	2.42441520810184	2.45465396480328	2.49550248610156	2.42531363249125	2.45342142629658	2.46926093727142	2.49050092864596	2.38574236940386	2.52389401818926	2.45101363571315	2.40931546956884	2.43500027546183	2.47906702448081	2.43239581545591	2.40868859444213	2.47803490308735	2.29275932675526	2.45887034801119	2.4061441925927	2.42361038525878	2.39813075430476	2.39995011430567	2.36279346824778	2.38489786604081	2.38897781500664	2.41314299754033	2.37732112236232	2.25887291543532	2.44938965592795	2.56203882433235	2.59920587551778	2.5055573380408	2.50584635725008	2.52435864330525	2.5827988439272	2.51191595955102	2.51443636459741	-0.371706696455709	0.164073896923405	0.87190002244852	-0.261421947882796	0.275534833572689	0.899505419816134
Merged-chr11-21540297-24	chr11	21540101	21540487	+	27.328751	1.11111111111111e+38	Intergenic	MTC|LTR|ERVL-MaLR	-29114	NR_028259	237694	Mm.72926	NM_172792	ENSMUSG00000078962	4932414J04Rik	-	RIKEN cDNA 4932414J04 gene	ncRNA	1.08267308962524	0.607098302841826	0.86619382032866	1.08721119149195	0.547004231757686	0.787223430992218	1.29060391602035	0.703639608077371	1.30985805890895	1.47901646844493	1.40466487022025	1.33748142885797	1.53658828069646	1.62848183977586	1.45513506428481	1.46163081148649	1.61531407773095	1.6373855893503	1.41890179078856	1.48553473000935	1.70247922411992	1.47213461338189	1.61886892684264	1.57089919948722	1.73465435082531	1.66822396474662	1.61331344128684	1.6137615919409	1.6294290464384	1.71117120563316	1.69612620135596	1.03522000394152	1.00410724246612	0.950159764728237	1.09473801785248	0.952032083798216	0.9544151941059	0.663890664626893	0.963709968025386	0.0578311920045568	0.923897801376466	1	-0.015562990412496	0.92161295226319	1
Merged-chr7-31195508-21	chr7	31195374	31195795	+	16.093809	1.10100110111011e+37	Intergenic	RMER16|LTR|ERVK	33226	NR_046062	100038516	Mm.387223	NR_046062	ENSMUSG00000100985	Gm10640	EG668322|ENSMUSG00000074193	predicted gene 10640	ncRNA	1.52191073206223	1.61886892684264	1.46465362430478	1.525505541499	1.00410724246612	1.03053192970524	1.22693540396438	0.288448175604311	1.38207908678233	1.57076660684804	1.30133264260904	1.39185295686586	1.53658828069646	1.34627706465885	0.897171182441964	1.35644752053119	1.32878605223345	1.31770323424647	1.15065410399229	1.25328657493524	1.3028723870055	1.08062619304267	0.987449712275865	1.18532944728422	0.916318205716447	1.1000861490642	1.07936890033872	0.946589731701844	1.12515954179338	1.26000456316553	0.992713244590987	0.575365105476118	0.599821288293056	0.42063425769596	0.34284494388782	0.575365105476118	0.702009168059454	0.445515107608653	0.553209946324348	0.0298854788217543	1	1	0.120836971667876	0.722350147424161	1
Merged-chr2-164833251-80	chr2	164832696	164834149	+	36.910625	1.11111111111111e+38	promoter-TSS (NM_008906)	promoter-TSS (NM_008906)	174	NM_001082974	415115	Mm.474586	NM_001082974	ENSMUSG00000039873	Neurl2	Neur2|Ozz|Ozz-E3	neuralized E3 ubiquitin protein ligase 2	protein-coding	1.96895767971751	1.74105425985074	1.91356245122279	2.03703706218878	2.04231278791133	1.83138046908791	1.90517184137359	2.09938458316667	1.7888580969195	1.71231747526814	2.0066142799568	1.90174207421173	1.87869131680937	1.92012308179936	2.03754387660389	1.95449897844224	1.90835449811361	1.98861638198866	1.84702685988534	2.09537315821087	1.99169975739255	2.07144409018048	1.99517788205901	1.91157187609679	2.0583974910098	1.94171375381664	1.88044965443803	1.94926041262925	2.10998686457752	1.8290587854389	2.03752954231916	2.18147112410289	2.0731679275647	2.2067986444866	2.19038376459643	2.20133178084409	2.2338473311427	2.1655001989806	2.19917703196168	0.0747491582935214	0.826742539106779	1	-0.140589004527756	0.546102819931721	1
Merged-chr9-32719389-1	chr9	32719339	32719439	+	5.77	1	intron (NM_011808, intron 1 of 7)	intron (NM_011808, intron 1 of 7)	23347	NM_001038642	23871	Mm.292415	NM_011808	ENSMUSG00000032035	Ets1	AI196000|AI448617|D230050P06|Ets-1|Tpl1	E26 avian leukemia oncogene 1, 5' domain	protein-coding	0.00932338409979857	0.0199385841386724	0.0199385841386724	0.0326810062159821	0.00932338409979857	0.00932338409979857	0.0119850179704641	0.288448175604311	0.0620513630404476	0.345143858159578	0.266796165266322	0.00760679975029567	0.0119850179704641	0.0199385841386724	0.0620513630404476	0.00932338409979857	0.0346659350187712	0.817320365729263	0.714973787042936	0.181828359559535	0.603521474845281	0.210208099284808	0.0448302579732339	0.595650206564165	0.0751560925974782	0.488507548239177	0.00932338409979857	0.0940543234666092	0.00932338409979857	0.233476267992186	0.00760679975029567	0.575365105476118	0.0820658567978514	0.835414532114563	0.943198993840405	0.693138471498439	0.134676133892637	0.663890664626893	0.0620513630404476	2.25539441059388	0.276260900569869	0.986549326448042	-1.06513894305019	0.587318904944733	1
Merged-chr13-6479853-40	chr13	6479468	6480210	+	104.997002	1.11111111111111e+38	Intergenic	Intergenic	-68318	NM_145131	69617	Mm.41933	NM_145131	ENSMUSG00000021193	Pitrm1	2310012C15Rik|AA410010|MP-1|MP1|Ntup1|PreP|mKIAA1104	pitrilysin metallepetidase 1	protein-coding	1.80639035232891	2.22618840460259	1.92435623551315	1.80226588858219	1.55708193839285	1.64222130896348	1.7731160317308	1.58058138168488	2.17791971522737	2.47425207921594	2.14687870521906	2.17231687862518	2.28426981765154	2.22964254893947	2.23079109186449	2.42167070429005	2.4194639425597	2.15097573174489	2.29512920253907	2.12844162330217	2.19560024544208	2.30780421541419	2.45603935257837	2.48692294582132	2.43592122653077	2.44702656519894	2.45183789818095	2.30327296303443	2.41722119384945	2.37655263002319	2.55171989905299	1.82894156143714	1.9029608616512	1.61171442436866	1.65849831191907	1.38675507455494	1.36674146137741	0.952032083798216	1.02100520133537	-0.744625777724005	0.0069710606936514	0.323124183955195	-0.373062403352568	0.114554414566202	0.746486497724563
Merged-chr14-17055934-31	chr14	17055771	17056106	+	42.712902	1.11111111111111e+38	intron (NM_001289760, intron 1 of 9)	MLTR11B|LTR|ERVK	26393	NM_001289760	218772	Mm.259318	NM_011243	ENSMUSG00000017491	Rarb	A830025K23|Hap|Nr1b2	retinoic acid receptor, beta	protein-coding	1.74395532225086	2.00923734438457	1.69820325461389	1.71928282692151	1.38252568694333	1.55971303497236	1.63524863516914	1.53047372449542	1.52484184625216	2.0121236894858	1.75491994342691	1.91177619742047	1.88957467394933	1.88169190902793	1.49989267951076	1.80900784900849	1.70708966232346	1.65773428690128	1.84702685988534	1.71420235397009	1.76993711093291	2.02226844783871	1.58957041232576	1.82454669864124	1.38393279482886	1.68015310187276	1.77006718967782	1.78222262505484	1.67441512423729	1.92968274145644	1.95173801589926	0.34054016877292	0.847098531375322	0.198829939879819	0.0119850179704641	0.0199385841386724	0.134676133892637	0.663890664626893	0.378750102128844	0.388902773743233	0.315804935331425	1	0.535908294839709	0.111716784835327	0.742347114662451
Merged-chr3-131177026-1	chr3	131176976	131177076	+	6.92	1	intron (NM_001276402, intron 3 of 9)	intron (NM_001276402, intron 3 of 9)	64235	NM_001276403	16842	Mm.255219	NM_010703	ENSMUSG00000027985	Lef1	3000002B05|AI451430|Lef-1	lymphoid enhancer binding factor 1	protein-coding	0.523466855698508	0.0199385841386724	0.346312387520258	0.443658752143765	0.345143858159578	0.544722286593575	0.280811078134363	0.288448175604311	0.858756164994939	0.345143858159578	0.134676133892637	0.17423324912104	0.27782012043866	0.0199385841386724	0.763541651018123	0.00932338409979857	0.0346659350187712	0.281932911669314	0.483066967183316	0.345143858159578	0.363859968565408	0.00932338409979857	0.34284494388782	0.415411584884575	0.773022065213594	0.763161002931978	0.567393606745233	0.215582557560423	0.00557651139010016	0.356401851261549	0.00760679975029567	0.575365105476118	1.00410724246612	0.779444470408614	1.00494803987991	0.378750102128844	0.134676133892637	0.0244014877074807	0.0620513630404476	-0.516814468200121	0.999999999999999	1	-1.91963727787833	0.120377465903194	0.756521622396056
Merged-chr1-138237450-22	chr1	138237320	138237593	+	18.655455	1.010110010011e+38	Intergenic	L1MA6|LINE|L1	-36282	NM_177397	338375	Mm.114424	NM_177397	ENSMUSG00000026394	Atp6v1g3	-	ATPase, H+ transporting, lysosomal V1 subunit G3	protein-coding	1.22638303614045	1.08721119149195	1.44371010204211	1.02100520133537	1.54067746550392	1.63702770294033	1.80562241599743	1.34627706465885	1.19742111038537	1.25612927818398	1.46205909157352	0.975810253291411	1.47265314253323	1.55622238905962	1.02131321994474	0.940168269450045	0.911655317890852	1.17454707037427	1.07460579512202	1.3545562765103	1.32471130756287	1.43721035671221	0.996603363576903	0.922375663367222	0.773022065213594	0.488507548239177	0.96540310476302	1.00133759666144	0.554137129868567	1.00329478447918	0.72101498318878	0.920493695595725	1.20198598383086	0.920493695595725	0.817666023150535	1.03761883466329	0.702009168059454	1.54947070189775	1.47410605813449	1.46865288615937	0.000716549193386921	0.105087975970873	-0.112057137099571	0.959035667387748	1
Merged-chr15-78268062-12	chr15	78267924	78268258	+	26.275	1e+34	Intergenic	Intergenic	16758	NR_106137	102465776		NR_106137	ENSMUSG00000098996	Mir7676-1	Gm27600|mmu-mir-7676-1	microRNA 7676-1	ncRNA	1.47103703757126	1.58235906862254	1.72271644039577	1.47010553982359	1.86345615647801	1.57970263645934	1.55575543111165	1.50286397108577	1.30985805890895	1.06994150291474	1.34976267976722	1.21833750541257	1.43608254993837	1.09407394354812	0.844448885499102	0.721875856429787	0.473601024122542	0.0244014877074807	0.0326810062159821	0.922034552850826	0.00932338409979857	0.871747970656435	0.65260339228053	0.763161002931978	0.0751560925974782	0.275430426290908	0.618664703665152	0.416396401079672	0.602526878951387	0.356401851261549	0.598683470498043	0.759925048466671	0.0820658567978514	0.198829939879819	0.874300623007196	0.952032083798216	1.10885038381495	1.00387763111604	0.553209946324348	0.31556033485144	0.800262481135343	1	-0.0528875669517777	1	1
Merged-chr7-80647577-39	chr7	80647332	80647806	+	63.902565	1.11111111111111e+38	intron (NM_173863, intron 2 of 14)	intron (NM_173863, intron 2 of 14)	11552	NR_040343	100504375	Mm.322881	NR_040343	ENSMUSG00000084821	Gm15880	OTTMUSG00000027171	predicted gene 15880	ncRNA	1.86446694618465	1.75658498303759	1.92435623551315	1.85207738446324	1.85130219794349	1.81292148398567	1.82795996446553	1.61306445577281	1.97213829862026	1.88037692004802	2.1144434408714	1.76457814966254	1.94699729657874	1.86328970422116	2.07008721662378	1.91411237615145	1.90353441346801	1.97854132320241	1.87917879170068	2.06906406880695	1.86904731026287	1.943428097261	1.96792162066929	1.89557690125849	2.01356584515443	1.93864688117152	1.90835449811361	2.10141507202147	1.83370249217769	1.79477657716376	1.93215992129617	1.81375226861572	1.9029608616512	1.7581243448081	1.72016642500686	1.88044965443803	1.88720909269739	1.92387700773823	1.88490016959411	-0.163224699232477	0.637418567905153	1	-0.176376399711499	0.563909727374957	1
Merged-chr5-124614808-16	chr5	124614612	124615080	+	15.07375	1.110100110111e+38	intron (NM_026486, intron 9 of 17)	intron (NM_026486, intron 9 of 17)	-14206	NM_011596	21871	Mm.1158	NM_011596	ENSMUSG00000038023	Atp6v0a2	8430408C20Rik|AI385560|ATP6a2|AW489264|Atp6n1d|Atp6n2|C76904|ISF|J6B7|SHIF|Stv1|TJ6M|TJ6s|Tj6|V-ATPase 116 kDa|V-ATPase a2	ATPase, H+ transporting, lysosomal V0 subunit A2	protein-coding	1.22638303614045	1.37602787125739	1.26720226602692	0.906498325951833	0.763161002931978	0.86619382032866	0.940168269450045	1.02319159650076	1.29060391602035	1.54207921223503	1.29598931830065	1.1809073887096	1.0584739076696	0.86619382032866	1.36805731567888	1.27409792660933	1.51883867657871	1.46950463427907	0.984155688648163	1.41793578853196	0.995728266008592	0.737991787543057	1.12552643584784	1.40141709759577	1.10280875467322	1.38309582285265	1.33006110822538	1.19519037585488	1.16302246043151	1.06602906180811	1.02229308323894	1.44431145776189	1.46429068408694	0.920493695595725	1.2080538703568	1.03761883466329	0.134676133892637	1.23833610186217	1.14028243665707	-0.648619399525812	0.189468155805535	0.908783440796309	-0.338017131523578	0.388896093095955	0.954577220075863
Merged-chr12-15572344-1	chr12	15572294	15572394	+	4.25	1e+25	Intergenic	(TGG)n|Simple_repeat|Simple_repeat	228757	NR_105809	102465204		NR_105809	ENSMUSG00000098480	Mir6387	Gm27281|mmu-mir-6387	microRNA 6387	ncRNA	0.00932338409979857	0.0199385841386724	0.346312387520258	0.0326810062159821	0.00932338409979857	0.00932338409979857	0.0119850179704641	0.00932338409979857	0.0620513630404476	0.0199385841386724	0.00932338409979857	0.00760679975029567	0.0119850179704641	0.368794021266208	0.165793864884208	0.00932338409979857	0.0346659350187712	0.0244014877074807	0.0326810062159821	0.181828359559535	0.00932338409979857	0.00932338409979857	0.0448302579732339	0.00557651139010016	0.0751560925974782	0.0119850179704641	0.00932338409979857	0.00760679975029567	0.00932338409979857	0.0199385841386724	0.82095824076528	0.00932338409979857	0.0820658567978514	0.198829939879819	0.0119850179704641	0.0199385841386724	0.134676133892637	0.0244014877074807	0.553209946324348	-0.22010319171766	1	1	2.68901318678521	0.277353197369441	0.899835400356056
Merged-chr7-57195798-1	chr7	57195748	57195848	+	7.27	1e+23	intron (NM_008074, intron 3 of 9)	MTEb|LTR|ERVL-MaLR	191073	NM_008074	14407	Mm.434343	NM_008074		Gabrg3	B230362M20Rik|Gabrg-3	gamma-aminobutyric acid (GABA) A receptor, subunit gamma 3	protein-coding	0.00932338409979857	0.0199385841386724	0.346312387520258	0.0326810062159821	0.00932338409979857	0.175207326554884	0.280811078134363	0.703639608077371	0.0620513630404476	0.198829939879819	0.266796165266322	0.601375682826066	0.165793864884208	0.23761812796359	0.0620513630404476	0.233476267992186	0.0346659350187712	0.0244014877074807	0.0326810062159821	0.466684697887424	0.665686504240161	0.812613560554445	0.00557651139010016	0.311697443735554	0.0751560925974782	0.161564776243365	0.00932338409979857	0.475993829478635	0.580306907225449	0.975532487933986	0.630651307884533	0.00932338409979857	0.0820658567978514	0.00932338409979857	0.181828359559535	0.0199385841386724	0.134676133892637	0.279567551777268	0.0620513630404476	2.36149985552953	0.0607326674751849	0.688551983915861	2.8918055554694	0.011443628216503	0.291489885583768
Merged-chr1-77462056-6	chr1	77461942	77462162	+	23.395	11100001110000	intron (NM_007936, intron 3 of 17)	intron (NM_007936, intron 3 of 17)	34716	NR_105770	102465180		NR_105770	ENSMUSG00000099141	Mir6352	Gm27481|mmu-mir-6352	microRNA 6352	ncRNA	1.43017818270993	1.77749321553601	1.44371010204211	1.50434121183485	0.345143858159578	0.837498895275809	0.777184472631029	0.00932338409979857	1.2184922109677	1.36536471205105	0.539528216054417	0.975810253291411	1.07720225294871	0.0199385841386724	0.00932338409979857	0.619142333661017	0.0346659350187712	0.671116054284948	0.483066967183316	0.181828359559535	0.363859968565408	0.00932338409979857	0.189466840002454	0.00557651139010016	0.0751560925974782	0.0119850179704641	0.00932338409979857	0.00760679975029567	0.464282149038289	0.0199385841386724	0.102734714849592	0.34054016877292	0.0820658567978514	0.198829939879819	0.0119850179704641	0.378750102128844	0.134676133892637	0.445515107608653	0.0620513630404476	-0.138696996602832	1	1	1.44126982339176	0.408478459585548	0.964613577564764
Merged-chr9-64055847-1	chr9	64055797	64055897	+	2.61	1e+24	Intergenic	Intergenic	6018	NR_040713	68697	Mm.491042	NR_040713	ENSMUSG00000097036	1110036E04Rik	-	RIKEN cDNA 1110036E04 gene	ncRNA	0.00932338409979857	0.0199385841386724	0.0199385841386724	0.0326810062159821	0.00932338409979857	0.396730729978452	0.0119850179704641	0.150258427120233	0.0620513630404476	0.0199385841386724	0.134676133892637	0.443658752143765	0.0119850179704641	0.0199385841386724	0.00932338409979857	0.619142333661017	0.0346659350187712	0.0244014877074807	0.483066967183316	0.00932338409979857	0.00932338409979857	0.00932338409979857	0.0448302579732339	0.0940543234666092	0.0751560925974782	0.0119850179704641	0.00932338409979857	0.00760679975029567	0.830750958512336	0.0199385841386724	0.0751560925974782	0.181828359559535	0.0820658567978514	0.42063425769596	0.0119850179704641	0.0199385841386724	0.134676133892637	0.663890664626893	0.0620513630404476	-3.32028826996724	0.415703819445667	1	1.87191628406878	0.372376702191492	0.947861376369085
Merged-chr15-95892250-6	chr15	95892180	95892328	+	8.2	1.0001e+34	intron (NM_001253813, intron 3 of 20)	intron (NM_001253813, intron 3 of 20)	101411	NM_001253813	105722	Mm.38087	NM_175344	ENSMUSG00000064210	Ano6	2900059G15Rik|AA407480|AW554778|F730003B03Rik|Tmem16f	anoctamin 6	protein-coding	0.311697443735554	0.378750102128844	0.346312387520258	0.0326810062159821	0.703639608077371	0.649691699734329	1.09615768441687	0.288448175604311	0.520946909099747	0.345143858159578	0.676437171517561	0.443658752143765	0.830416788118477	1.04432139495427	0.897171182441964	0.559797456166953	0.0346659350187712	0.0244014877074807	0.868702139763776	0.813925713647552	0.539528216054417	0.842337210375068	0.881616949508853	0.311697443735554	0.0751560925974782	0.858093881893908	0.00932338409979857	0.0940543234666092	0.554137129868567	0.544722286593575	0.512046642326883	0.759925048466671	0.599821288293056	1.07147639947908	1.13357169366333	0.378750102128844	0.702009168059454	0.952032083798216	0.803558541022243	0.57092604535508	0.47525355558958	1	-0.329250007408414	0.912933468266804	1
Merged-chr11-59293874-28	chr11	59293667	59294172	+	16.465	1.10011011111111e+38	Intergenic	Intergenic	-3168	NM_009522	22416	Mm.1367	NM_009522	ENSMUSG00000009900	Wnt3a	Wnt-3a|vt	wingless-type MMTV integration site family, member 3A	protein-coding	0.902719936317481	1.37602787125739	1.42165165480094	0.857724253110303	1.33150269867233	1.38252568694333	1.12724471410264	1.26645595756359	1.11029715505596	1.34118625436244	1.36930613443524	1.00410724246612	1.20915762248791	1.09407394354812	1.46194836310335	1.38629646767239	1.49583803522962	1.14271974647034	1.32903992255215	1.49002337085343	0.995728266008592	1.28564508062402	1.66572445753279	1.4521536377058	1.46118483882769	1.53107973974383	1.39209569357557	1.50995104045292	1.74674834936007	1.30781018808916	1.480836179201	1.38629646767239	1.46429068408694	1.41003115504987	1.28461219895389	1.56074991254536	1.2172993382192	1.15972663651665	1.36536471205105	-0.321109770077267	0.405116546277436	1	-0.144699270994402	0.679002369425191	1
Merged-chr15-101410776-1	chr15	101410726	101410826	+	5.76	1e+34	Intergenic	L2c|LINE|L2	-1627	NM_033073	110310	Mm.486285	NM_033073		Krt7	D15Wsu77e|K7|Krt2-7	keratin 7	protein-coding	0.181828359559535	0.0199385841386724	0.346312387520258	0.0326810062159821	0.00932338409979857	0.00932338409979857	0.0119850179704641	0.544722286593575	0.0620513630404476	0.468390305640724	0.198829939879819	0.601375682826066	0.0119850179704641	0.368794021266208	0.382157546247578	0.00932338409979857	0.0346659350187712	0.445515107608653	0.0326810062159821	0.741729180798212	0.00932338409979857	0.390170101337298	0.189466840002454	0.00557651139010016	0.0751560925974782	0.0119850179704641	0.444517208479669	0.475993829478635	0.00557651139010016	0.233476267992186	0.175207326554884	0.181828359559535	0.445515107608653	0.00932338409979857	0.0119850179704641	0.0199385841386724	0.134676133892637	0.0244014877074807	0.0620513630404476	1.76625374434995	0.379734351732033	1	1.26950622403356	0.522611350654062	1
Merged-chr11-119348034-7	chr11	119347938	119348135	+	8.952857	1.000000011e+34	intron (NM_018822, intron 6 of 7)	intron (NM_018822, intron 6 of 7)	7474	NM_018822	27029	Mm.103788	NM_018822	ENSMUSG00000005043	Sgsh	4632406A19Rik	N-sulfoglucosamine sulfohydrolase (sulfamidase)	protein-coding	0.991110350834824	1.16302246043151	1.16546825570926	0.857724253110303	0.641391693778915	0.837498895275809	0.777184472631029	0.817666023150535	0.520946909099747	1.0202558293221	1.07991274878452	0.975810253291411	0.695581456960563	0.96540310476302	0.844448885499102	0.721875856429787	0.674323280840426	0.926143731739316	0.714973787042936	1.00237456840858	0.665686504240161	0.812613560554445	0.65260339228053	0.476930721574371	0.553209946324348	0.829662892629418	0.706678418983534	0.749906445022613	0.233476267992186	0.356401851261549	0.900808317561654	0.00932338409979857	0.599821288293056	0.198829939879819	0.34284494388782	0.378750102128844	0.134676133892637	0.663890664626893	0.553209946324348	0.619020219052948	0.332041807567977	1	0.54158281623213	0.506946989321069	0.998301913584827
Merged-chr10-41521522-2	chr10	41521439	41521594	+	8.12	1e+26	intron (NM_016898, intron 1 of 5)	B1_Mus1|SINE|Alu	2016	NM_016898	53599	Mm.269815	NM_016898	ENSMUSG00000019818	Cd164	A115|A24|AA589639|AW540279|MGC-24|MSSP	CD164 antigen	protein-coding	0.68631118947535	0.378750102128844	0.558394498995649	0.618664703665152	1.06994150291474	0.837498895275809	0.860924028171202	1.08874413763193	0.520946909099747	0.677031219339408	0.266796165266322	0.537159814253894	0.599821288293056	0.86619382032866	0.646656969855628	0.00932338409979857	0.674323280840426	0.671116054284948	0.0326810062159821	0.466684697887424	0.539528216054417	0.390170101337298	0.445515107608653	0.476930721574371	0.0751560925974782	0.611245272874197	0.444517208479669	0.770035090481855	0.233476267992186	0.356401851261549	0.654283345820863	0.429516455891764	0.599821288293056	0.797005483905279	0.874300623007196	0.575365105476118	0.702009168059454	0.791561163439666	0.0620513630404476	0.193808643775723	0.99999999999999	1	0.961030860901186	0.206428689607479	0.850267084629106
Merged-chr2-170254184-34	chr2	170253725	170254412	+	50.319118	1.11111111111111e+38	Intergenic	Intergenic	-102293	NR_040610	73303	Mm.443297	NR_040610	ENSMUSG00000086999	Bcas1os2	1700040N02Rik	breast carcinoma amplified sequence 1, opposite strand 2	ncRNA	1.03761883466329	1.02100520133537	0.86619382032866	0.906498325951833	1.12310564658814	1.16609340580455	1.26517392908711	0.990218112265388	1.53658828069646	0.915922165298707	1.55592704469506	1.44371010204211	1.56196344841364	1.45124916446819	1.44796364454161	1.42597722250716	1.49583803522962	1.5954853698801	2.0031660107029	1.74067881389917	1.58339371851313	1.59067310745652	1.53685811370388	1.49723654195986	1.55622238905962	1.58600265173115	1.60292884928929	1.71090385398089	1.58042606102665	1.92968274145644	1.71488195490744	2.1182701626607	2.15252272207277	2.0844743681224	2.10797532904944	2.08251643857046	2.10996488511064	2.09151190961702	2.07976217225783	0.622959553360375	0.0972156891197825	0.766746960819404	0.598800539882537	0.0588061589392064	0.609125521648541
Merged-chr15-78675033-3	chr15	78674945	78675148	+	9.97	1.01e+21	intron (NM_183141, intron 1 of 1)	intron (NM_183141, intron 1 of 1)	43067	NM_183141	207393	Mm.323188	NM_183141	ENSMUSG00000043460	Elfn2	6330514E13|AW048948|BC094219|Lrrc62|Ppp1r29	leucine rich repeat and fibronectin type III, extracellular 2	protein-coding	0.311697443735554	0.0199385841386724	0.0199385841386724	0.443658752143765	0.547004231757686	0.175207326554884	0.280811078134363	0.150258427120233	0.0620513630404476	0.345143858159578	0.00932338409979857	0.443658752143765	0.165793864884208	0.368794021266208	0.382157546247578	0.00932338409979857	0.0346659350187712	0.0244014877074807	0.0326810062159821	0.00932338409979857	0.539528216054417	0.654283345820863	0.0448302579732339	0.0940543234666092	0.0751560925974782	0.0119850179704641	0.00932338409979857	0.00760679975029567	0.580306907225449	0.0199385841386724	0.575365105476118	1.1348880113705	0.847098531375322	1.21833750541257	0.967736287836064	1.16546825570926	0.134676133892637	0.791561163439666	0.803558541022243	1.73026547908048	0.392004787657396	1	1.94764225228849	0.277744999357223	0.900112329843105
Merged-chr4-66922330-6	chr4	66922227	66922420	+	10.526667	1000100111010000	Intergenic	Intergenic	94772	NM_021297	21898	Mm.38049	NM_021297	ENSMUSG00000039005	Tlr4	Lps|Ly87|Ran/M1|Rasl2-8	toll-like receptor 4	protein-coding	1.07171809258791	1.50668546171811	1.20329687620569	1.08721119149195	0.847098531375322	0.99297781084976	0.984155688648163	0.914979153232913	0.858756164994939	0.77830292239274	0.789626183028141	0.443658752143765	0.733903681061611	0.787223430992218	0.165793864884208	0.473601024122542	0.473601024122542	0.817320365729263	0.714973787042936	0.614277743242081	0.773022065213594	0.390170101337298	0.445515107608653	0.311697443735554	0.773022065213594	0.0119850179704641	0.233476267992186	0.416396401079672	0.654283345820863	0.544722286593575	0.175207326554884	0.429516455891764	0.0820658567978514	0.198829939879819	0.0119850179704641	0.0199385841386724	0.9544151941059	1.00387763111604	0.963709968025386	1.26188596729812	0.347244489857988	1	0.236434189346538	0.970687974137563	1
Merged-chr3-100183933-12	chr3	100183805	100184040	+	14.314167	1.0110000111111e+36	intron (NR_104341, intron 6 of 13)	L1MB5|LINE|L1	21459	NR_104341	14547	Mm.279228	NM_010269	ENSMUSG00000027865	Gdap2	C77050|D3Ertd801e	ganglioside-induced differentiation-associated-protein 2	protein-coding	0.311697443735554	0.0199385841386724	0.346312387520258	0.443658752143765	0.547004231757686	0.649691699734329	0.886893833111307	0.703639608077371	0.858756164994939	0.0199385841386724	1.14339303278776	0.975810253291411	0.884267914693814	1.33300540342425	0.592852140161625	0.881190014309572	0.674323280840426	1.29506794293965	0.868702139763776	1.0623494248193	0.896434768971748	1.57076660684804	0.523466855698508	0.874300623007196	0.773022065213594	1.18804496662804	1.28909737839944	1.29506794293965	1.49989267951076	1.33835327977265	1.53765806446929	0.982460399779246	0.847098531375322	0.950159764728237	0.75736845669266	1.07936890033872	0.9544151941059	0.0244014877074807	0.0620513630404476	1.98606899403779	0.00236887973027468	0.194249663589923	2.47700915241876	8.1141834076794e-08	3.7812094679786e-05
Merged-chr9-63555629-7	chr9	63555507	63555728	+	12.051429	1.00100010101e+37	intron (NM_001311098, intron 5 of 21)	intron (NM_001311098, intron 5 of 21)	46876	NM_030068	78250	Mm.444612	NM_030068	ENSMUSG00000037801	Iqch	4921504K03Rik	IQ motif containing H	protein-coding	1.07171809258791	0.7617176861038	0.346312387520258	1.13394660835587	0.763161002931978	0.787223430992218	0.280811078134363	0.288448175604311	0.858756164994939	0.54881067829073	1.05125834873312	0.907643610088465	0.695581456960563	1.04432139495427	0.987449712275865	1.0106032031535	1.11459303358156	0.877441655629133	0.868702139763776	1.25328657493524	0.466684697887424	0.00932338409979857	1.11615483013355	0.942643353347282	1.23833610186217	1.02000866306314	0.444517208479669	1.07460579512202	0.857724253110303	1.11643916275318	0.82095824076528	1.03522000394152	0.0820658567978514	0.877441655629133	0.75736845669266	0.378750102128844	0.134676133892637	0.445515107608653	0.963709968025386	-0.315163578859786	0.716259396105965	1	-0.309912838203661	0.467046202957122	0.984730275157431
Merged-chr16-88657571-30	chr16	88657449	88657695	+	26.534	1.11111111111111e+38	Intergenic	Intergenic	-9776	NM_027105	69533	Mm.30967	NM_027105	ENSMUSG00000071471	Krtap26-1	2310002B14Rik|AI507462	keratin associated protein 26-1	protein-coding	0.826403855901872	0.817666023150535	0.929923374061988	0.443658752143765	0.703639608077371	0.886893833111307	0.984155688648163	0.817666023150535	1.26645595756359	1.51149678003442	1.36049035066748	1.60710276680198	1.61630772080974	1.41890179078856	1.44796364454161	1.58202144204549	1.66743772260535	1.31770323424647	1.67734501654359	1.1886729963771	1.63587884404065	1.49002337085343	1.51030249799262	1.61252782559705	1.42340298540192	1.62999233764023	1.73449840430273	1.53506031494493	1.69946582838796	1.67394300851042	1.65302311486908	1.1612724135565	1.46429068408694	1.54619463681344	1.62425280983563	1.66129313351874	1.64308656081526	1.0913428831836	1.14028243665707	-0.470129193071933	0.233187203628274	0.946548227383062	0.234037148382393	0.34186617575327	0.932338305037391
Merged-chr17-80729271-2	chr17	80729191	80729351	+	4.185	1.0001e+30	Intergenic	Intergenic	-1246	NM_001290345	225028	Mm.311948	NM_001081357	ENSMUSG00000024242	Map4k3	4833416M01Rik|4833416M07Rik|9530052P13Rik|Glk|MAPKKKK3|MEKKK 3|MEKKK3|RAB8IPL1	mitogen-activated protein kinase kinase kinase kinase 3	protein-coding	0.649691699734329	0.0199385841386724	0.689511446852129	0.618664703665152	0.547004231757686	0.649691699734329	0.496104039478313	0.703639608077371	0.520946909099747	0.0199385841386724	0.382157546247578	0.443658752143765	0.165793864884208	0.484183400254559	0.763541651018123	0.473601024122542	0.473601024122542	0.926143731739316	0.0326810062159821	0.00932338409979857	0.00932338409979857	0.496104039478313	0.815699887126476	0.476930721574371	0.0751560925974782	0.611245272874197	0.567393606745233	0.714973787042936	0.233476267992186	0.0199385841386724	0.00760679975029567	0.759925048466671	0.0820658567978514	0.641391693778915	0.34284494388782	0.378750102128844	0.9544151941059	0.663890664626893	0.378750102128844	-1.56695467093489	0.326521893690466	1	-0.627673504440076	0.692045895084859	1
Merged-chr7-115375856-1	chr7	115375806	115375906	+	8.57	1e+16	Intergenic	Intergenic	424582	NR_040319	101786	Mm.395157	NR_040317		A730082K24Rik	AU044236	RIKEN cDNA A730082K24 gene	ncRNA	0.181828359559535	0.378750102128844	0.689511446852129	0.0326810062159821	0.00932338409979857	0.396730729978452	0.559797456166953	0.288448175604311	0.718712171071084	0.345143858159578	0.507682537939329	0.443658752143765	0.476930721574371	0.991110350834824	0.382157546247578	0.00932338409979857	0.0346659350187712	0.0244014877074807	0.483066967183316	0.00932338409979857	0.363859968565408	0.00932338409979857	0.189466840002454	0.0940543234666092	0.0751560925974782	0.0119850179704641	0.00932338409979857	0.215582557560423	0.00932338409979857	0.0199385841386724	0.34054016877292	0.181828359559535	0.0820658567978514	0.00932338409979857	0.0119850179704641	0.0199385841386724	0.134676133892637	0.445515107608653	0.0620513630404476	0.198629781290554	1	1	0.353445519929763	1	1
Merged-chr15-50815445-1	chr15	50815383	50815508	+	7.13	100000000000	intron (NM_001310485, intron 5 of 7)	intron (NM_001310485, intron 5 of 7)	73604	NM_001310481	83925	Mm.30466	NM_032000	ENSMUSG00000038679	Trps1	AI115454|AI447310|D15Ertd586e	trichorhinophalangeal syndrome I (human)	protein-coding	0.933325158385489	0.378750102128844	0.689511446852129	0.749906445022613	0.547004231757686	0.175207326554884	0.496104039478313	0.00932338409979857	0.718712171071084	0.345143858159578	0.198829939879819	0.311697443735554	0.599821288293056	0.0199385841386724	0.165793864884208	0.098429838144832	0.0346659350187712	0.0244014877074807	0.0326810062159821	0.181828359559535	0.00932338409979857	0.54881067829073	0.0448302579732339	0.476930721574371	0.0751560925974782	0.0119850179704641	0.00932338409979857	0.416396401079672	0.141598907722678	0.0199385841386724	0.00760679975029567	0.181828359559535	0.0820658567978514	0.00932338409979857	0.0119850179704641	0.0199385841386724	0.134676133892637	0.0244014877074807	0.0620513630404476	0.695564460610626	0.999999999999987	1	-0.0918191688385571	1	1
Merged-chr5-25010575-42	chr5	25010390	25010930	+	45.908333	1.11111111111111e+38	intron (NM_145401, intron 3 of 15)	intron (NM_145401, intron 3 of 15)	-14907	NM_001310480	108099	Mm.33649	NM_145401	ENSMUSG00000028944	Prkag2	2410051C13Rik|AAKG|AAKG2|AI854673|H91620p|WPWS	protein kinase, AMP-activated, gamma 2 non-catalytic subunit	protein-coding	1.85731084448049	1.84619236271604	1.93786615732751	1.84257870515378	1.91848542207393	1.75684262779781	2.02655860059698	1.91816681158844	1.92745714600426	1.78535021085963	1.86904731026287	1.78994657168841	1.76651613206353	1.75936206360021	1.93211138690273	1.82517167915239	1.89893166462233	1.81412829041329	1.84702685988534	1.82433037797937	1.69388179044904	1.55030525873096	1.90479086160255	1.79205638067741	1.85207738446324	1.77705356213978	1.81865869211447	1.64308656081526	1.8168247690254	1.56196344841364	1.58352528788548	1.83173315060099	1.76418028348842	1.74458721696054	1.777939792455	1.87200021603886	1.80019063754701	1.87303104015318	1.85751749085851	-0.647757268339551	0.0540952249430262	0.667232208876879	-0.716115808935703	0.00528921082239575	0.189100232673095
Merged-chr4-98213743-1	chr4	98213693	98213793	+	9.03	1e+28	Intergenic	RMER13A1|LTR|ERVK	169522	NM_053157	94043	Mm.331719	NM_053157	ENSMUSG00000028563	Tm2d1	2310026L18Rik|AA990549|Bbp	TM2 domain containing 1	protein-coding	0.582922620780328	0.607098302841826	0.346312387520258	0.443658752143765	0.547004231757686	0.488507548239177	0.608582102206327	0.771639667201476	0.0620513630404476	0.0199385841386724	0.382157546247578	0.537159814253894	0.27782012043866	0.0199385841386724	0.00932338409979857	0.378750102128844	0.0346659350187712	0.0244014877074807	0.714973787042936	0.345143858159578	0.665686504240161	0.210208099284808	0.34284494388782	0.311697443735554	0.553209946324348	1.02000866306314	0.736775770878233	0.34054016877292	0.181828359559535	0.544722286593575	0.00760679975029567	0.429516455891764	0.0820658567978514	0.547004231757686	0.544722286593575	0.575365105476118	0.134676133892637	0.580306907225449	0.553209946324348	1.51438455551839	0.367112241664592	1	-0.162425782146174	0.95699973799922	1
Merged-chr15-63687005-1	chr15	63686955	63687055	+	4.58	1e+26	Intergenic	Intergenic	121734	NM_031378	83492	Mm.335619	NM_031378	ENSMUSG00000079025	Gsdmc	Gsdmc1|Mlze	gasdermin C	protein-coding	0.00932338409979857	0.219128780590327	0.0199385841386724	0.0326810062159821	0.215582557560423	0.00932338409979857	0.0119850179704641	0.00932338409979857	0.0620513630404476	0.468390305640724	0.0620513630404476	0.17423324912104	0.27782012043866	0.0199385841386724	0.00932338409979857	0.233476267992186	0.34284494388782	0.0244014877074807	0.483066967183316	0.466684697887424	0.155210339898552	0.210208099284808	0.127885933302649	0.00557651139010016	0.0751560925974782	0.0119850179704641	0.363859968565408	0.674323280840426	0.181828359559535	0.356401851261549	0.00760679975029567	0.00932338409979857	0.0820658567978514	0.198829939879819	0.0119850179704641	0.0199385841386724	0.134676133892637	0.0244014877074807	0.0620513630404476	0.828402989413663	0.999999999999997	1	1.95744194916624	0.291062557938919	0.909340712074693
Merged-chr2-36093981-4	chr2	36093902	36094052	+	6.4125	1.0000000001e+25	intron (NM_008500, intron 5 of 9)	intron (NM_008500, intron 5 of 9)	10083	NM_001083126	16874	Mm.12881	NM_008500	ENSMUSG00000026890	Lhx6	Lhx6.1	LIM homeobox protein 6	protein-coding	0.55918087898966	1.02100520133537	1.0623494248193	0.547004231757686	0.763161002931978	0.598129578195579	0.940168269450045	0.288448175604311	0.520946909099747	0.677031219339408	0.789626183028141	0.17423324912104	0.27782012043866	0.368794021266208	0.789626183028141	0.233476267992186	0.812613560554445	0.671116054284948	0.984155688648163	0.466684697887424	0.539528216054417	0.737991787543057	0.714973787042936	0.476930721574371	0.773022065213594	0.858093881893908	0.567393606745233	0.576099597308157	0.674323280840426	0.0199385841386724	0.978906847837189	0.759925048466671	1.00410724246612	0.835414532114563	0.789155114051961	0.378750102128844	0.134676133892637	0.279567551777268	0.0620513630404476	-0.0716488789654964	1	1	0.302455114868114	0.819677923123794	1
Merged-chr14-112895764-20	chr14	112895667	112895853	+	13.061	1.00110010111011e+37	Intergenic	Intergenic	874330	NR_030150	723922		NR_030150	ENSMUSG00000070099	Mir466	Mirn466|mmu-mir-466	microRNA 466	ncRNA	0.902719936317481	0.952032083798216	0.929923374061988	1.05661480367756	1.27648873320067	1.50802659181869	1.29060391602035	1.30802767092786	0.0620513630404476	1.2127362566718	1.21175223501206	1.25661865654017	1.18237605245038	1.34627706465885	0.925626789493564	1.03522000394152	1.05661480367756	0.445515107608653	1.07460579512202	0.991110350834824	1.09407394354812	1.15332535550558	1.0981568180186	1.03591876370073	0.773022065213594	1.46822438010539	1.37639991353108	0.956729007605235	1.26578926440312	1.36901283506102	0.760794236402048	0.674323280840426	1.11643916275318	0.641391693778915	0.544722286593575	0.378750102128844	0.134676133892637	0.445515107608653	0.963709968025386	0.385431751814641	0.470421481178401	1	0.361968563517199	0.403807775427262	0.962384957719206
Merged-chr8-120680200-1	chr8	120680150	120680250	+	8.81	1000000000	Intergenic	MTE2b|LTR|ERVL-MaLR	11880	NM_001293559	12857	Mm.386758	NM_009941	ENSMUSG00000031818	Cox4i1	AL024441|COX|COX IV-1|COXIV|Cox4|Cox4a|IV-1	cytochrome c oxidase subunit IV isoform 1	protein-coding	0.311697443735554	0.0199385841386724	0.0199385841386724	0.443658752143765	0.991110350834824	0.396730729978452	0.280811078134363	0.544722286593575	0.520946909099747	0.54881067829073	0.0620513630404476	0.00760679975029567	0.165793864884208	0.23761812796359	0.165793864884208	0.00932338409979857	0.0346659350187712	0.0244014877074807	0.0326810062159821	0.181828359559535	0.00932338409979857	0.00932338409979857	0.0119850179704641	0.415411584884575	0.0751560925974782	0.0119850179704641	0.00932338409979857	0.215582557560423	0.00760679975029567	0.0199385841386724	0.00760679975029567	0.515058749299267	0.0820658567978514	0.198829939879819	0.34284494388782	0.378750102128844	0.134676133892637	0.445515107608653	0.0620513630404476	-0.22010346425242	1	1	-0.937039011481193	0.561237081013109	1
Merged-chr9-116880704-1	chr9	116880654	116880754	+	6.51	1000000000	intron (NM_001172122, intron 4 of 13)	intron (NM_001172122, intron 4 of 13)	371779	NM_001172123	207181	Mm.326411	NM_178660	ENSMUSG00000039607	Rbms3	6720477E09Rik|8430436O14Rik	RNA binding motif, single stranded interacting protein	protein-coding	0.00932338409979857	0.0199385841386724	0.346312387520258	0.0326810062159821	0.877441655629133	0.175207326554884	0.496104039478313	0.914979153232913	0.0620513630404476	0.0199385841386724	0.00932338409979857	0.00760679975029567	0.0119850179704641	0.0199385841386724	0.00932338409979857	0.00932338409979857	0.0346659350187712	0.0244014877074807	0.0326810062159821	0.00932338409979857	0.0620513630404476	0.496104039478313	0.00557651139010016	0.0940543234666092	0.0751560925974782	0.0119850179704641	0.00932338409979857	0.00760679975029567	0.382157546247578	0.0199385841386724	0.00760679975029567	0.00932338409979857	0.599821288293056	0.00932338409979857	0.0119850179704641	0.0199385841386724	0.134676133892637	0.0244014877074807	0.553209946324348	3.5643625898245	0.218318925150216	0.936047438731279	1.42773301772074	0.641769000877161	1
Merged-chr1-165120622-43	chr1	165120347	165120928	+	30.217674	1.11111111111111e+38	Intergenic	Intergenic	-28707	NR_040480	75857	Mm.109021	NR_040480	ENSMUSG00000102408	4930568G15Rik	-	RIKEN cDNA 4930568G15 gene	ncRNA	1.70298996755138	1.62880203873448	1.74619456631971	1.73269717366079	1.80957937373879	1.76074574667962	1.76357688653142	1.90070937621776	1.6490137495954	1.36536471205105	1.72304035591664	1.61481900687796	1.61193686883776	1.73566867206452	1.70191011837214	1.69552726053738	1.55971303497236	1.64723199440365	1.55683233557387	1.69656838140783	1.45740569688871	1.7581243448081	1.69957418445989	1.59107767965586	1.49575417891074	1.74608043047995	1.64334700416054	1.68024126387599	1.71689787534426	1.62707848076492	1.81631159503732	1.61339194821767	1.6137615919409	1.6273811020176	1.58737433877752	1.75204429847373	1.75558453054924	1.66661986326001	1.71697673929145	-0.0488004091087573	0.894900880699665	1	0.204248639729775	0.459951989535722	0.984406271650872
Merged-chr13-14306797-22	chr13	14306717	14306881	+	8.825	1.10011101000111e+38	exon (NM_001081348, exon 12 of 29)	exon (NM_001081348, exon 12 of 29)	216427	NM_001081348	94253	Mm.125298	NM_153130	ENSMUSG00000021301	Hecw1	9330116H24Rik|AV273951|E130207I19Rik|Nedl1	HECT, C2 and WW domain containing E3 ubiquitin protein ligase 1	protein-coding	1.2127362566718	0.866500022987809	1.23628853680446	1.28511362868339	0.97525666563647	1.13990101322194	1.09615768441687	0.544722286593575	1.11029715505596	1.0202558293221	0.969493017235381	0.601375682826066	1.0584739076696	1.2127362566718	1.09176547641064	0.990218112265388	1.11459303358156	0.926143731739316	0.984155688648163	0.832143282996784	1.23833610186217	1.11971952608019	1.19374241835426	0.96540310476302	0.773022065213594	0.922034552850826	0.801513874666575	0.966555695100964	0.878065988879574	1.06602906180811	0.82095824076528	0.960633960397151	0.599821288293056	0.981838637218912	0.874300623007196	0.575365105476118	0.134676133892637	0.0244014877074807	0.803558541022243	0.0663756718978306	0.924870794905089	1	-0.314411403425005	0.697303066332799	1
Merged-chr6-89267396-3	chr6	89267310	89267498	+	7.686666	1.1e+26	Intergenic	Intergenic	18321	NR_131021	75131	Mm.391482	NR_131021	ENSMUSG00000107622	4930512J16Rik	-	RIKEN cDNA 4930512J16 gene	ncRNA	0.00932338409979857	0.0199385841386724	0.0199385841386724	0.0326810062159821	0.00932338409979857	0.175207326554884	0.0119850179704641	0.288448175604311	0.0620513630404476	0.0199385841386724	0.466684697887424	0.443658752143765	0.0119850179704641	0.690097257777185	0.537159814253894	0.721875856429787	0.674323280840426	0.0244014877074807	0.0326810062159821	0.416396401079672	1.05930561442089	0.654283345820863	0.695581456960563	0.476930721574371	0.773022065213594	0.947100187257288	0.663890664626893	0.906498325951833	0.580306907225449	0.356401851261549	1.25600593361122	0.759925048466671	0.0820658567978514	0.920493695595725	0.817666023150535	0.575365105476118	0.702009168059454	0.0244014877074807	0.0620513630404476	0.681785513489686	0.499559382221976	1	1.11660699937023	0.173462099375991	0.823983537937898
Merged-chr17-31535741-1	chr17	31535691	31535791	+	4.86	1e+21	Intergenic	Intergenic	15626	NM_001083891	78330	Mm.28349	NM_030087	ENSMUSG00000024038	Ndufv3	1500032D16Rik	NADH dehydrogenase (ubiquinone) flavoprotein 3	protein-coding	0.00932338409979857	0.378750102128844	0.0199385841386724	0.0326810062159821	0.00932338409979857	0.00932338409979857	0.0119850179704641	0.00932338409979857	0.0620513630404476	0.677031219339408	0.00932338409979857	0.17423324912104	0.0119850179704641	0.0199385841386724	0.0620513630404476	0.00932338409979857	0.0346659350187712	0.0244014877074807	0.0326810062159821	0.00932338409979857	0.155210339898552	0.390170101337298	0.00557651139010016	0.476930721574371	0.0751560925974782	0.275430426290908	0.00932338409979857	0.00760679975029567	0.429516455891764	0.0199385841386724	0.175207326554884	0.920493695595725	0.0820658567978514	0.42063425769596	0.75736845669266	0.233476267992186	0.134676133892637	0.0244014877074807	0.0620513630404476	1.23317861739756	0.682165008001087	1	0.464432008946766	0.933415094848162	1
Merged-chr2-168264144-2	chr2	168264036	168264235	+	12.4	1.01e+09	intron (NM_001081134, intron 1 of 1)	URR1A|DNA|hAT-Charlie	5196	NM_001081134	241794	Mm.425102	NM_001081134	ENSMUSG00000074575	Kcng1	AW536275|OTTMUSG00000016048	potassium voltage-gated channel, subfamily G, member 1	protein-coding	0.444517208479669	0.378750102128844	0.787223430992218	0.443658752143765	1.13311248924943	0.911655317890852	1.18804496662804	0.641391693778915	0.0620513630404476	0.0199385841386724	0.804030243557775	0.601375682826066	0.830416788118477	0.830416788118477	0.165793864884208	0.00932338409979857	0.0346659350187712	0.0244014877074807	0.0326810062159821	0.614277743242081	0.930266416772501	0.654283345820863	0.0448302579732339	0.00557651139010016	0.0751560925974782	0.488507548239177	0.233476267992186	0.0940543234666092	0.141598907722678	0.356401851261549	0.265548524140211	0.00932338409979857	0.599821288293056	0.00932338409979857	0.0119850179704641	0.575365105476118	0.702009168059454	0.0244014877074807	0.714973787042936	3.47509239002693	0.00860503487691641	0.352853383660298	2.11144367355209	0.295096534981009	0.912265210491654
Merged-chr16-4997716-2	chr16	4997630	4997829	+	7.405	1.001e+24	intron (NM_029374, intron 1 of 8)	intron (NM_029374, intron 1 of 8)	123	NM_027669	71089	Mm.87382	NM_027669	ENSMUSG00000022542	2021-09-12	1700028G04Rik|4933413B09Rik|Septin12	septin 12	protein-coding	0.00932338409979857	0.0199385841386724	0.0199385841386724	0.0326810062159821	0.547004231757686	0.175207326554884	0.280811078134363	0.00932338409979857	0.0620513630404476	0.0199385841386724	0.266796165266322	0.443658752143765	0.0119850179704641	0.0199385841386724	0.165793864884208	0.473601024122542	0.473601024122542	0.0244014877074807	0.483066967183316	0.345143858159578	0.773022065213594	0.390170101337298	0.189466840002454	0.476930721574371	0.0751560925974782	0.275430426290908	0.567393606745233	0.34054016877292	1.00547527472388	0.0199385841386724	0.598683470498043	1.29387864923041	1.23833610186217	0.933325158385489	0.817666023150535	0.378750102128844	0.702009168059454	0.445515107608653	0.553209946324348	0.952185799184241	0.573027226437106	1	1.55721686443675	0.194591020848235	0.839916801025381
Merged-chr16-30889161-2	chr16	30889109	30889213	+	4.96	11	Intergenic	Intergenic	192271	NM_198626	268880	Mm.286693	NM_198626	ENSMUSG00000047434	Xxylt1	AI480653	xyloside xylosyltransferase 1	protein-coding	0.00932338409979857	0.378750102128844	0.0199385841386724	0.0326810062159821	0.00932338409979857	0.00932338409979857	0.0119850179704641	0.00932338409979857	0.0620513630404476	0.0199385841386724	0.134676133892637	0.17423324912104	0.0119850179704641	0.368794021266208	0.00932338409979857	0.00932338409979857	0.0346659350187712	0.445515107608653	0.483066967183316	0.00932338409979857	0.00932338409979857	0.00932338409979857	0.189466840002454	0.311697443735554	0.0751560925974782	0.0119850179704641	0.233476267992186	0.00760679975029567	0.233476267992186	0.0199385841386724	0.00760679975029567	0.575365105476118	0.599821288293056	0.835414532114563	0.967736287836064	0.575365105476118	0.134676133892637	0.886230710650756	0.378750102128844	0	1	1	-0.507604928598949	0.781032382084966	1
Merged-chr14-121351613-1	chr14	121351563	121351663	+	5.66	10	intron (NM_145465, intron 1 of 10)	intron (NM_145465, intron 1 of 10)	27617	NM_145465	223255	Mm.390756	NM_145465	ENSMUSG00000063410	Stk24	1810013H02Rik|C76483|MST-3|Mst3|STE20	serine/threonine kinase 24	protein-coding	0.181828359559535	0.378750102128844	0.0199385841386724	0.0326810062159821	0.215582557560423	0.396730729978452	0.0119850179704641	0.00932338409979857	0.0620513630404476	0.0199385841386724	0.134676133892637	0.00760679975029567	0.0119850179704641	0.0199385841386724	0.165793864884208	0.473601024122542	0.34284494388782	0.281932911669314	0.0326810062159821	0.181828359559535	0.155210339898552	0.390170101337298	0.00557651139010016	0.0940543234666092	0.0751560925974782	0.0119850179704641	0.00932338409979857	0.00760679975029567	0.523466855698508	0.0199385841386724	0.378750102128844	0.759925048466671	0.847098531375322	0.933325158385489	0.665686504240161	0.952032083798216	0.134676133892637	0.791561163439666	0.714973787042936	-0.242805986528776	1	1	2.33732322829003	0.286661012635305	0.906162849770826
Merged-chr7-82715848-36	chr7	82715674	82715987	+	20.954721	1.11111011011111e+38	intron (NM_175317, intron 15 of 19)	intron (NM_175317, intron 15 of 19)	39814	NR_046004	77800	Mm.444811	NR_046004	ENSMUSG00000086690	4933406J10Rik	A930009F24Rik	RIKEN cDNA 4933406J10 gene	ncRNA	1.58410424385375	1.5410335576519	1.37666323739389	1.59256756609065	1.5532094165879	1.23990749167786	1.53249182785208	1.60256457554478	1.26645595756359	1.55021623815013	1.35590318349457	1.32259611630407	1.45225411137339	1.55622238905962	1.41462579902061	1.29707438944982	1.57014663245584	1.48401246336792	1.32903992255215	1.51844302718959	1.28402887477488	1.45677454907173	1.45016110552844	1.38435878189254	1.34118625436244	1.30734185435044	1.10885038381495	1.38309582285265	1.34853515854343	1.38192322156703	1.35237156800881	1.56196344841364	1.49972123238704	1.43324465413546	1.518741921212	1.45567147868954	1.4698458099187	1.58455700979949	1.58042606102665	0.0305936771070808	1	1	-0.159675112176566	0.649271982724053	1
Merged-chr1-55763390-4	chr1	55763312	55763475	+	9.46	1.1000001e+26	Intergenic	Intergenic	-167848	NR_045837	329159	Mm.98697	NR_045837	ENSMUSG00000099950	9130227L01Rik	-	RIKEN cDNA 9130227L01 gene	ncRNA	0.00932338409979857	0.0199385841386724	0.0199385841386724	0.0326810062159821	0.00932338409979857	0.175207326554884	0.0119850179704641	0.288448175604311	0.0620513630404476	0.0199385841386724	0.266796165266322	0.826403855901872	0.0119850179704641	0.787223430992218	0.165793864884208	0.812613560554445	0.0346659350187712	0.445515107608653	0.0326810062159821	0.181828359559535	0.857724253110303	0.983215822069935	0.672979446836147	0.844448885499102	0.0751560925974782	0.611245272874197	0.663890664626893	1.09513050802796	0.698192740120834	0.87261066058355	1.08083551623891	0.896434768971748	0.943568732351876	1.0333508237722	0.990218112265388	1.22656582062038	1.17331299016331	0.663890664626893	0.963709968025386	1.31117963251373	0.235594090659635	0.949062434920678	1.0985830803392	0.0372290128036972	0.51072172600968
Merged-chr12-105155967-9	chr12	105155700	105156063	+	7.895555	1.11110001001e+34	TTS (NM_013775)	TTS (NM_013775)	-3823	NM_013773	27379	Mm.241933	NM_013773	ENSMUSG00000066359	Tcl1b1	C88214	T cell leukemia/lymphoma 1B, 1	protein-coding	0.826403855901872	1.02100520133537	0.689511446852129	0.618664703665152	0.215582557560423	0.715848723966044	0.886893833111307	0.914979153232913	1.19742111038537	1.37528929635556	0.834401492594468	0.826403855901872	0.934642737246235	0.991110350834824	0.943568732351876	1.15332535550558	0.674323280840426	0.926143731739316	0.868702139763776	1.00237456840858	1.28402887477488	0.983215822069935	1.04060901440819	1.00133759666144	1.21157858701719	0.611245272874197	0.864452914716595	0.844448885499102	0.602526878951387	1.06602906180811	0.674323280840426	0.429516455891764	0.0820658567978514	0.00932338409979857	0.34284494388782	0.378750102128844	0.134676133892637	0.0244014877074807	0.553209946324348	0.470945435379528	0.410491547449368	1	-0.78479949031713	0.0995863452068913	0.718932316935187
Merged-chr2-31640936-4	chr2	31640846	31641014	+	7.9175	1.000000011e+34	intron (NM_001123362, intron 1 of 4)	intron (NM_001123362, intron 1 of 4)	893	NM_001123362	381359	Mm.379512	NM_001123362	ENSMUSG00000079466	Prdm12	Gm998	PR domain containing 12	protein-coding	0.311697443735554	0.378750102128844	0.558394498995649	0.0326810062159821	0.429516455891764	0.175207326554884	0.496104039478313	0.288448175604311	0.0620513630404476	0.54881067829073	0.877441655629133	0.17423324912104	0.695581456960563	0.0199385841386724	0.646656969855628	0.619142333661017	0.0346659350187712	0.671116054284948	0.0326810062159821	0.886893833111307	0.930266416772501	0.737991787543057	0.523466855698508	0.595650206564165	0.0751560925974782	0.611245272874197	0.233476267992186	0.991110350834824	0.741729180798212	0.788304643199328	1.00547527472388	0.429516455891764	0.0820658567978514	0.760794236402048	0.665686504240161	0.844448885499102	0.702009168059454	0.663890664626893	0.803558541022243	1.44121869511192	0.0657112408663681	0.700080748141174	1.65631454670424	0.00262331109672916	0.123179695681757
Merged-chr15-57917541-46	chr15	57917092	57918019	+	19.232609	1.11011011111111e+38	intron (NM_001167679, intron 2 of 17)	BC1_Mm|scRNA|scRNA	5356	NM_001167679	210544	Mm.390835	NM_199300	ENSMUSG00000022364	Tbc1d31	4B3|D330013L20Rik|Gm85|Wdr67	TBC1 domain family, member 31	protein-coding	1.95733520352895	1.9806188700169	1.81331068675195	1.94484064934957	1.25681345607224	1.63702770294033	1.43350668401191	1.59165072122515	1.98056654446182	1.84499087856478	1.59228330391454	1.76457814966254	1.67419476064431	1.69260819153842	1.72506389408547	1.56799115995287	1.55971303497236	1.49857521587903	1.55683233557387	1.60151091786117	1.61531407773095	1.52797792757124	1.67104732858331	1.43017818270993	1.63513323770179	1.50802659181869	1.62230924312748	1.5484550538775	1.62065967966037	1.69612620135596	1.50111425169108	0.920493695595725	0.0820658567978514	0.672979446836147	0.34284494388782	0.903282528308353	0.702009168059454	1.00387763111604	0.553209946324348	-0.215669315280763	0.537449259288017	1	-0.100756592599618	0.772168897283384	1
Merged-chr10-129751141-1	chr10	129751091	129751191	+	2.43	1e+24	Intergenic	L1Md_F2|LINE|L1	4307	NM_146929	258931	Mm.223330	NM_146929	ENSMUSG00000050478	Olfr807	MOR117-1	olfactory receptor 807	protein-coding	0.181828359559535	0.0199385841386724	0.346312387520258	0.0326810062159821	0.00932338409979857	0.175207326554884	0.0119850179704641	0.288448175604311	0.0620513630404476	0.345143858159578	0.00932338409979857	0.00760679975029567	0.0119850179704641	0.558394498995649	0.382157546247578	0.00932338409979857	0.0346659350187712	0.0244014877074807	0.0326810062159821	0.00932338409979857	0.00932338409979857	0.00932338409979857	0.34284494388782	0.0940543234666092	0.0751560925974782	0.0119850179704641	0.233476267992186	0.215582557560423	0.773895541194003	0.356401851261549	0.34054016877292	0.00932338409979857	0.0820658567978514	0.0900713481469922	0.0119850179704641	0.0199385841386724	0.134676133892637	0.0244014877074807	0.378750102128844	-2.64695067203829	0.583008716128969	1	1.44718768489636	0.196167339892345	0.841865465312734
Merged-chr13-58275541-1	chr13	58275491	58275591	+	2.52	1e+24	Intergenic	Intergenic	-1353	NM_019832	56278	Mm.296625	NM_019832	ENSMUSG00000021552	Gkap1	42kDa|4933400B15Rik|D13Ertd340e|Gkap42	G kinase anchoring protein 1	protein-coding	0.311697443735554	0.378750102128844	0.346312387520258	0.443658752143765	0.215582557560423	0.00932338409979857	0.0119850179704641	0.00932338409979857	0.520946909099747	0.54881067829073	0.00932338409979857	0.00760679975029567	0.27782012043866	0.0199385841386724	0.00932338409979857	0.00932338409979857	0.0346659350187712	0.445515107608653	0.483066967183316	0.466684697887424	0.00932338409979857	0.601375682826066	0.0448302579732339	0.476930721574371	0.553209946324348	0.0119850179704641	0.233476267992186	0.0940543234666092	0.799340954666359	0.68631118947535	0.00760679975029567	0.429516455891764	0.0820658567978514	0.641391693778915	0.34284494388782	0.378750102128844	0.134676133892637	0.0244014877074807	0.0620513630404476	4.12061003561499	0.107362594942834	0.788074173567074	0.773413986790963	0.702189133690678	1
Merged-chr12-35336526-5	chr12	35336453	35336595	+	7.4	1e+33	Intergenic	L1_Mur3|LINE|L1	198465	NM_013464	11622	Mm.341377	NM_013464	ENSMUSG00000019256	Ahr	Ah|Ahh|Ahre|In|bHLHe76	aryl-hydrocarbon receptor	protein-coding	0.523466855698508	0.866500022987809	0.86619382032866	0.443658752143765	0.922034552850826	0.544722286593575	0.777184472631029	0.914979153232913	0.718712171071084	0.996827941452858	0.715848723966044	0.601375682826066	0.773022065213594	1.09407394354812	0.382157546247578	0.559797456166953	0.473601024122542	0.0244014877074807	0.483066967183316	0.466684697887424	0.155210339898552	0.983215822069935	0.496104039478313	0.763161002931978	0.0751560925974782	0.671116054284948	0.233476267992186	0.553209946324348	0.233476267992186	0.356401851261549	0.42063425769596	0.181828359559535	0.0820658567978514	0.42063425769596	0.0119850179704641	0.0199385841386724	0.9544151941059	0.445515107608653	0.553209946324348	0.839964122957476	0.421009114364093	1	-0.249756397266669	0.965456193433185	1
Merged-chr14-67070577-1	chr14	67070527	67070627	+	4.46	1e+25	intron (NM_001205188, intron 1 of 9)	intron (NM_001205188, intron 1 of 9)	1894	NM_028032	71978	Mm.273997	NM_028032	ENSMUSG00000022052	Ppp2r2a	2410004D02Rik|mKIAA1541	protein phosphatase 2, regulatory subunit B, alpha	protein-coding	0.444517208479669	0.0199385841386724	0.0199385841386724	0.443658752143765	0.429516455891764	0.396730729978452	0.280811078134363	0.544722286593575	0.380760741805146	0.0199385841386724	0.586547526070671	0.00760679975029567	0.476930721574371	0.368794021266208	0.284629324193249	0.473601024122542	0.34284494388782	0.0244014877074807	0.483066967183316	0.275430426290908	0.363859968565408	0.210208099284808	0.34284494388782	0.00557651139010016	0.0751560925974782	0.488507548239177	0.363859968565408	0.535877172784499	0.429516455891764	0.0199385841386724	0.848601314438816	0.181828359559535	0.0820658567978514	0.00932338409979857	0.34284494388782	0.0199385841386724	0.134676133892637	0.445515107608653	0.803558541022243	-0.231288822514658	1	1	2.10182820572675	0.0747550493422761	0.661265956176393
Merged-chr8-94787840-6	chr8	94787575	94788156	+	28.988333	1.111e+10	Intergenic	MLTR11A|LTR|ERVK	15685	NM_009142	20312	Mm.103711	NM_009142	ENSMUSG00000031778	Cx3cl1	AB030188|ABCD-3|AI848747|CX3C|Cxc3|D8Bwg0439e|Scyd1	chemokine (C-X3-C motif) ligand 1	protein-coding	1.049123025418	0.866500022987809	0.86619382032866	0.946589731701844	2.04803167188253	1.65250181851462	1.48573418171637	1.93864688117152	0.520946909099747	0.345143858159578	0.466684697887424	0.871747970656435	0.552405986045271	0.0199385841386724	0.284629324193249	0.473601024122542	0.0346659350187712	0.445515107608653	0.0326810062159821	0.00932338409979857	0.773022065213594	0.00932338409979857	0.445515107608653	0.476930721574371	0.0751560925974782	0.488507548239177	0.663890664626893	0.00760679975029567	0.654283345820863	0.356401851261549	0.00760679975029567	0.575365105476118	1.00410724246612	0.42063425769596	0.713402746260841	0.844448885499102	0.702009168059454	0.0244014877074807	0.0620513630404476	0.498159537378631	0.865693015757286	1	0.0282288171405482	1	1
Merged-chr8-61286548-39	chr8	61286210	61286710	+	45.369232	1.11111111111111e+38	intron (NR_045475, intron 1 of 4)	intron (NR_045475, intron 1 of 4)	2412	NR_045475	69279	Mm.417857	NR_045475	ENSMUSG00000099419	1700001D01Rik	-	RIKEN cDNA 1700001D01 gene	ncRNA	1.43478899704032	1.82847511226818	1.67364285743347	1.51666985306485	1.83450273800606	2.06115494036936	1.89106992846313	1.96311159024029	1.71755433206197	2.0031660107029	1.60477253345419	1.90174207421173	1.74094087383346	1.74854024005677	1.86679212877109	1.91411237615145	1.83382826523202	1.78574513324302	1.75387060858497	1.80125858449752	1.85624170543234	1.71873931233825	1.89278255121171	1.90174207421173	1.89039793342043	1.8351148938332	1.78588525327263	1.6137615919409	1.743576506341	1.84069361877357	1.64907980935829	1.72853727368287	1.74842549657946	1.74722046361877	1.7430763514177	1.80019063754701	1.83946688630669	1.66928029988605	1.54034990545126	-0.378136382100682	0.183980552810967	0.904751634380376	-0.721234113182535	0.00351308791375167	0.147823582169843
Merged-chr13-111292344-1	chr13	111292294	111292394	+	7	10	Intergenic	Intergenic	37331	NM_175497	238880	Mm.107293	NM_175497	ENSMUSG00000055194	Actbl2	4732495G21Rik	actin, beta-like 2	protein-coding	0.00932338409979857	0.378750102128844	0.0199385841386724	0.0326810062159821	0.00932338409979857	0.00932338409979857	0.0119850179704641	0.150258427120233	0.0620513630404476	0.0199385841386724	0.443658752143765	0.00760679975029567	0.0119850179704641	0.0199385841386724	0.537159814253894	0.00932338409979857	0.0346659350187712	0.0244014877074807	0.483066967183316	0.345143858159578	0.00932338409979857	0.00932338409979857	0.00557651139010016	0.0199385841386724	0.0751560925974782	0.488507548239177	0.00932338409979857	0.00760679975029567	0.00932338409979857	0.0199385841386724	0.0751560925974782	0.575365105476118	0.599821288293056	1.00494803987991	0.943198993840405	0.781179550486502	0.134676133892637	0.0244014877074807	0.0620513630404476	-0.748335731885885	0.735800239271511	1	0.488270836175207	1	1
Merged-chr2-130548130-1	chr2	130548080	130548180	+	2.61	1e+24	intron (NM_008980, intron 18 of 21)	intron (NM_008980, intron 18 of 21)	15619	NR_040348	321014	Mm.442588	NR_040348	ENSMUSG00000060029	4930473A02Rik	-	RIKEN cDNA 4930473A02 gene	ncRNA	0.00932338409979857	0.0199385841386724	0.346312387520258	0.0326810062159821	0.00932338409979857	0.00932338409979857	0.0119850179704641	0.00932338409979857	0.0620513630404476	0.0199385841386724	0.00932338409979857	0.0540990347892632	0.476930721574371	0.0199385841386724	0.00932338409979857	0.00932338409979857	0.0346659350187712	0.0244014877074807	0.0326810062159821	0.00932338409979857	0.539528216054417	0.00932338409979857	0.00557651139010016	0.00557651139010016	0.0751560925974782	0.0119850179704641	0.00932338409979857	0.0940543234666092	0.830750958512336	0.0199385841386724	0.00760679975029567	0.00932338409979857	0.0820658567978514	0.198829939879819	0.0119850179704641	0.0199385841386724	0.134676133892637	0.445515107608653	0.553209946324348	3.40382894603965	0.332482932136357	1	4.67417805493123	0.1351241382389	0.776530922073115
Merged-chr11-81923254-13	chr11	81923134	81923375	+	17.702309	1.10011001011111e+38	intron (NM_001034013, intron 1 of 9)	intron (NM_001034013, intron 1 of 9)	45142	NM_001034013	11418	Mm.234998	NM_007384	ENSMUSG00000020704	Asic2	ACIC2|Accn1|BNC1|BNaC1|BNaC1a|Mdeg	acid-sensing (proton-gated) ion channel 2	protein-coding	0.181828359559535	0.0199385841386724	0.0199385841386724	0.0326810062159821	0.547004231757686	0.649691699734329	0.280811078134363	0.288448175604311	0.0620513630404476	0.0199385841386724	0.864978191848177	0.443658752143765	0.0119850179704641	0.368794021266208	1.05889754106211	1.0106032031535	1.2755527767889	0.926143731739316	1.15065410399229	1.23692304175878	0.773022065213594	1.45677454907173	1.40322597586566	1.43017818270993	1.17547930343137	1.50802659181869	1.51227670439553	1.37666323739389	1.24889258694397	1.43350668401191	1.52084413380906	0.674323280840426	0.599821288293056	0.547004231757686	0.34284494388782	0.378750102128844	0.702009168059454	0.663890664626893	0.803558541022243	0.476424361099644	0.421522501679026	1	0.0853098865153623	0.745461139408208	1
Merged-chr6-6578264-89	chr6	6577684	6579080	+	59.036518	1.11111111111111e+38	intron (NM_009169, intron 1 of 2)	CpG	276	NM_009169	20422	Mm.2469	NM_009169		Shfm1	DSS1|Shfdg1|Shfg	split hand/foot malformation (ectrodactyly) type 1	protein-coding	2.25635426344482	2.2849703073478	2.34422036707761	2.25306678982396	2.28803299101237	2.34625887531482	2.28389740049051	2.33871684677259	2.26322610924417	2.31651124764964	2.28466643497213	2.30631492333904	2.28152675861929	2.3123745709914	2.25166022468288	2.30473155722604	2.30644353971326	2.17153166665212	2.29001475773817	2.28137279422029	2.36546098518794	2.32111907978779	2.29943464777885	2.30919904006852	2.28471866334892	2.36661768952666	2.33553678052533	2.20262181154863	2.40022765006294	2.29936625794774	2.30119187445621	2.0370589165104	2.04690504872206	2.0844743681224	2.10384246367934	2.12915649539323	2.00981131412727	2.20371465534273	2.1502130848297	-0.186249513122795	0.411207387326368	1	-0.227607949147802	0.242234125278906	0.876097711873592
Merged-chr10-69104342-28	chr10	69104099	69104818	+	55.712143	1.10111110111111e+37	Intergenic	Intergenic	-104094	NM_001252636	69288	Mm.26659	NM_001081347	ENSMUSG00000019944	Rhobtb1	1700008H16Rik|3110048G13Rik|AI173445|AI573858|AV350930	Rho-related BTB domain containing 1	protein-coding	1.83623048028613	2.04361846924756	2.06369496976213	1.96403947808814	2.29198590939455	2.41993861251774	2.2632489691259	2.42185425343975	1.44673309859763	1.50286397108577	1.92911161332663	2.01205454669621	2.10211092679311	1.97119781643822	1.32471130756287	1.51030249799262	1.49583803522962	1.49857521587903	1.37666323739389	1.70894432648364	1.65596573843129	1.33460119791258	1.29060391602035	1.52519443787974	1.38393279482886	1.59171875298116	1.67224982780089	1.66962442867683	1.83889398087448	1.71741052689144	1.41754642535147	0.817320365729263	0.847098531375322	0.641391693778915	0.874300623007196	0.693138471498439	0.134676133892637	0.663890664626893	0.553209946324348	0.472547133854513	0.27830479514722	0.988957213404402	0.777952488112193	0.0232904552119776	0.415575198866021
Merged-chr2-19371858-55	chr2	19371308	19372294	+	49.850544	1.11111111111111e+38	intron (NM_029619, intron 1 of 4)	CpG	165	NM_029619	76467	Mm.27166	NM_029619	ENSMUSG00000023094	Msrb2	2310050L06Rik|Mrsb|Msrb|Pilb	methionine sulfoxide reductase B2	protein-coding	2.14306602620754	2.15184730082597	2.15181185342822	2.12854085711734	2.04231278791133	2.09616908647809	2.00828976331836	2.03276080433037	2.17791971522737	2.10937934099485	1.97062216706245	1.96968325278303	1.9303260604034	1.99235689815679	1.99635688336145	1.94886086786367	1.90835449811361	1.84827767812665	1.9254202489454	1.86050718930239	1.99703189853718	1.943428097261	1.84361062427803	1.90501050893371	1.83621382623985	1.75936206360021	1.91392789755387	1.76655066446784	1.93478004548324	1.75751733416145	1.75184721419414	1.92193676027494	1.85783914437093	1.91392789755387	1.93049379106524	1.9577803767775	1.92856666363064	2.02319824051432	2.06419156533312	-0.270531759380851	0.310885956284852	1	-0.303227952083477	0.189926541689854	0.835889703266803
Merged-chr8-119800217-1	chr8	119800167	119800267	+	2.97	1e+24	Intergenic	Intergenic	-21801	NM_028883	74347	Mm.358759	NM_028883	ENSMUSG00000034105	Tldc1	4632415K11Rik|Kiaa1609	TBC/LysM associated domain containing 1	protein-coding	0.00932338409979857	0.0199385841386724	0.0199385841386724	0.0326810062159821	0.00932338409979857	0.00932338409979857	0.280811078134363	0.288448175604311	0.0620513630404476	0.345143858159578	0.00932338409979857	0.17423324912104	0.0119850179704641	0.0199385841386724	0.0620513630404476	0.233476267992186	0.0346659350187712	0.0244014877074807	0.0326810062159821	0.00932338409979857	0.00932338409979857	0.00932338409979857	0.34284494388782	0.311697443735554	0.0751560925974782	0.0119850179704641	0.00932338409979857	0.00760679975029567	0.920493695595725	0.356401851261549	0.265548524140211	0.00932338409979857	0.599821288293056	0.00932338409979857	0.34284494388782	0.378750102128844	0.702009168059454	0.445515107608653	0.0620513630404476	-2.7619650887166	0.530241268135955	1	1.20267563051481	0.29117844674494	0.909420686090109
Merged-chr8-47105825-33	chr8	47105675	47105976	+	29.797272	1.11111011111111e+38	Intergenic	Intergenic	118900	NM_177304	320981	Mm.211429	NM_177304	ENSMUSG00000038173	Enpp6	4833421B01Rik|B830047L21Rik|D8Ertd514e|E-NPP 6|Npp6	ectonucleotide pyrophosphatase/phosphodiesterase 6	protein-coding	1.19776874303654	1.43144140139439	0.988234552090171	1.22693540396438	0.922034552850826	1.00918048670327	0.984155688648163	0.544722286593575	1.61215659746846	1.14245564501804	1.4748585511084	0.975810253291411	1.32285590959092	1.49210123947346	1.55575543111165	1.18677511267004	1.36217937386459	1.24940932561466	1.32903992255215	1.2755527767889	1.05930561442089	1.58451862939561	1.4688647060406	1.37688666842426	1.34118625436244	1.49431850169919	1.44796364454161	1.27252042441039	1.28348088301131	1.55425285003425	1.28012084697411	1.68287846232145	1.78681574817487	1.80900784900849	1.79353181190692	1.98321891382254	2.06762443131665	1.78723596388623	1.69398905237671	-0.092883245056482	0.883341275705571	1	-0.27778500109346	0.503532325289579	0.996855545335873
Merged-chr11-101278967-44	chr11	101278633	101279185	+	40.666592	1.11111111111111e+38	promoter-TSS (NM_026618)	promoter-TSS (NM_026618)	39	NM_026618	52469	Mm.52	NM_026618	ENSMUSG00000017188	Coa3	1810033A19Rik|Ccdc56|D11Ertd99e|HSPC009	cytochrome C oxidase assembly factor 3	protein-coding	1.7500646328827	1.95980424040178	1.84524736742726	1.73954831166625	1.80957937373879	1.55971303497236	1.49468722439895	1.68522392423622	1.73212147396383	1.57076660684804	1.68386467040351	1.54095767965218	1.45225411137339	1.51030249799262	1.7712069389924	1.55503184013789	1.68392576012696	1.77753100566992	1.74395532225086	1.67104732858331	1.69388179044904	1.26122177043828	1.66343047461834	1.63338012177732	1.70282182454449	1.75510499766494	1.59171875298116	1.6172013007702	1.70298996755138	1.33835327977265	1.61171442436866	1.99262922475566	2.01457435974264	1.96346742985567	1.98815283686116	1.9309505733772	1.97213829862026	2.01816926692079	2.01596016365281	-0.400335831196646	0.320568283899988	1	-0.304037308575326	0.257287064383912	0.88859677971794
Merged-chr6-135484358-17	chr6	135484212	135484462	+	11.305882	1.1001011001111e+38	Intergenic	L2|LINE|L2	116844	NM_001288627	13730	Mm.182785	NM_010128	ENSMUSG00000030208	Emp1	I-8-09|TMP	epithelial membrane protein 1	protein-coding	1.07171809258791	1.13834892989216	0.86619382032866	0.857724253110303	0.703639608077371	0.649691699734329	0.703639608077371	0.288448175604311	1.2184922109677	1.30373124587964	1.14339303278776	1.25661865654017	1.01904531724701	1.15405869464561	1.26517392908711	1.33300540342425	1.16491530491326	0.926143731739316	1.07460579512202	1.28947617516922	1.44207701228435	1.00793664995794	0.733170979783928	0.922375663367222	0.553209946324348	1.02000866306314	0.96540310476302	1.08905205833636	0.741729180798212	1.44673309859763	1.12705277484043	0.575365105476118	0.599821288293056	0.547004231757686	0.34284494388782	0.378750102128844	0.134676133892637	0.663890664626893	0.553209946324348	0.0533959623261209	0.946364559223526	1	1.32315230768894	0.0114092188089386	0.290992455118025
Merged-chr12-11364127-1	chr12	11364077	11364177	+	3.85	1e+25	intron (NM_012038, intron 2 of 3)	(GA)n|Simple_repeat|Simple_repeat	64240	NR_106136	102465775		NR_106136	ENSMUSG00000098879	Mir7675	Gm27965|mmu-mir-7675	microRNA 7675	ncRNA	0.00932338409979857	0.0199385841386724	0.0199385841386724	0.0326810062159821	0.215582557560423	0.00932338409979857	0.280811078134363	0.288448175604311	0.0620513630404476	0.0199385841386724	0.00932338409979857	0.17423324912104	0.0119850179704641	0.0199385841386724	0.00932338409979857	0.473601024122542	0.0346659350187712	0.0244014877074807	0.0326810062159821	0.181828359559535	0.363859968565408	0.00932338409979857	0.00557651139010016	0.00557651139010016	0.0751560925974782	0.0119850179704641	0.00932338409979857	0.0940543234666092	0.0381715905868842	0.0199385841386724	0.760794236402048	0.00932338409979857	0.0820658567978514	0.00932338409979857	0.0119850179704641	0.0199385841386724	0.134676133892637	0.445515107608653	0.0620513630404476	0.366027478346504	0.999999999999998	1	4.68664774790848	0.0890911407093774	0.694217882288425
Merged-chr18-69673017-1	chr18	69672967	69673067	+	5.12	10	intron (NM_001083967, intron 15 of 19)	intron (NM_001083967, intron 15 of 19)	-252542	NM_201362	381175	Mm.266831	NM_201362	ENSMUSG00000038903	Ccdc68	BC046343	coiled-coil domain containing 68	protein-coding	0.181828359559535	0.0199385841386724	0.0199385841386724	0.0326810062159821	0.215582557560423	0.00932338409979857	0.496104039478313	0.00932338409979857	0.0620513630404476	0.345143858159578	0.00932338409979857	0.00760679975029567	0.0119850179704641	0.368794021266208	0.165793864884208	0.00932338409979857	0.473601024122542	0.0244014877074807	0.0326810062159821	0.345143858159578	0.00932338409979857	0.00932338409979857	0.00557651139010016	0.00557651139010016	0.0751560925974782	0.0119850179704641	0.233476267992186	0.00760679975029567	0.382157546247578	0.356401851261549	0.00760679975029567	0.575365105476118	0.0820658567978514	0.898521974996037	0.665686504240161	0.378750102128844	0.544722286593575	0.663890664626893	0.0620513630404476	-0.391802532851063	1	1	3.9290848859603	0.242236513624268	0.876097711873592
Merged-chr2-150570933-10	chr2	150570728	150571265	+	12.202	1.01101001e+30	intron (NM_009977, intron 1 of 3)	intron (NM_009977, intron 1 of 3)	581	NM_009977	13011	Mm.12965	NM_009977	ENSMUSG00000068129	Cst7	Cmap	cystatin F (leukocystatin)	protein-coding	0.933325158385489	1.02100520133537	1.20329687620569	1.02100520133537	1.48461830862514	1.51706557326852	1.47794586804881	1.79194833562593	1.11029715505596	1.08905205833636	0.946589731701844	0.975810253291411	0.884267914693814	1.04432139495427	1.12163072190082	1.15332535550558	1.02319159650076	1.20315786632091	0.483066967183316	1.09585804958802	1.39222443207237	1.13377798800933	1.1711710174258	1.15672557533307	1.01818514064442	1.25829332785949	1.28909737839944	0.927571545809102	1.17547930343137	1.03522000394152	1.21117656431871	0.429516455891764	0.599821288293056	0.797005483905279	0.34284494388782	0.693138471498439	0.134676133892637	0.279567551777268	0.0620513630404476	0.346639481566218	0.447688464283871	1	-0.110185120918444	0.903824726178653	1
Merged-chr7-139251768-1	chr7	139251718	139251818	+	6.85	100000000000	intron (NM_001033206, intron 1 of 2)	intron (NM_001033206, intron 1 of 2)	3286	NM_001098636	101631	Mm.334300	NM_001033206	ENSMUSG00000060260	Pwwp2b	AI594893|D7Ertd517e|D930023J19Rik|Pwwp2	PWWP domain containing 2B	protein-coding	0.922034552850826	0.378750102128844	0.787223430992218	0.857724253110303	0.215582557560423	0.598129578195579	0.496104039478313	0.544722286593575	0.0620513630404476	0.728076202441744	0.586547526070671	0.601375682826066	0.0119850179704641	0.0199385841386724	0.00932338409979857	0.00932338409979857	0.473601024122542	0.0244014877074807	0.0326810062159821	0.466684697887424	0.857724253110303	0.601375682826066	0.189466840002454	0.311697443735554	0.916318205716447	0.488507548239177	0.567393606745233	0.215582557560423	0.523466855698508	0.0199385841386724	0.00760679975029567	0.575365105476118	0.766043652318722	0.198829939879819	0.0119850179704641	0.378750102128844	0.134676133892637	0.663890664626893	0.553209946324348	3.11899236942177	0.0610894914149269	0.688551983915861	-0.852528823374782	0.48675996796548	0.992413652896338
Merged-chr8-50204430-1	chr8	50204380	50204480	+	4.93	100000000000	Intergenic	Intergenic	-163682	NR_046067	100039954	Mm.400419	NR_046067		Gm2516	-	predicted gene 2516	ncRNA	0.778700079110863	0.0199385841386724	0.0199385841386724	0.749906445022613	0.102734714849592	0.00932338409979857	0.0119850179704641	0.00932338409979857	0.0620513630404476	0.0199385841386724	0.00932338409979857	0.00760679975029567	0.552405986045271	0.0199385841386724	0.00932338409979857	0.00932338409979857	0.0346659350187712	0.0244014877074807	0.0326810062159821	0.00932338409979857	0.00932338409979857	0.00932338409979857	0.00557651139010016	0.0199385841386724	0.0751560925974782	0.161564776243365	0.00932338409979857	0.00760679975029567	0	0.356401851261549	0.00760679975029567	0.00932338409979857	0.0820658567978514	0.00932338409979857	0.0119850179704641	0.0199385841386724	0.134676133892637	0.0244014877074807	0.0620513630404476	0	1	1	-0.479660897259023	1	1
Merged-chr6-67568972-14	chr6	67568874	67569068	+	10.427857	1.110110111111e+35	Intergenic	Intergenic	-3272	NR_003100	75070	Mm.463364	NR_003100		4930515G16Rik	-	myc induced nuclear antigen pseudogene	pseudo	0.181828359559535	0.607098302841826	0.346312387520258	0.0326810062159821	0.215582557560423	0.175207326554884	0.416396401079672	0.288448175604311	0.718712171071084	0.677031219339408	0.804030243557775	0.601375682826066	0.733903681061611	1.09407394354812	0.844448885499102	1.03522000394152	0.760794236402048	0.817320365729263	1.32903992255215	1.11514609511909	0.896434768971748	1.41865495934694	0.832143282996784	0.96540310476302	1.01818514064442	1.15387913541899	1.00329478447918	1.34151215676776	1.04953763214139	1.3545562765103	1.22693540396438	0.759925048466671	0.847098531375322	0.920493695595725	0.990218112265388	1.01768783355736	0.9544151941059	0.886230710650756	0.553209946324348	1.13265987416919	0.0374601904788999	0.595836749304195	1.19787359913997	0.00784787488305065	0.236988691045465
Merged-chr6-107036496-9	chr6	107036431	107036561	+	9.313334	1.00000001111011e+23	Intergenic	B2_Mm2|SINE|B2	-236409	NM_175357	58799	Mm.290085	NM_021449		Crbn	2610203G15Rik|2900045O07Rik|AF229032|AW108261|piL	cereblon	protein-coding	0.649691699734329	0.7617176861038	0.787223430992218	0.906498325951833	0.897171182441964	1.11318322969525	1.04156892714728	1.32791550984828	0.718712171071084	1.14245564501804	0.916318205716447	1.11166789793093	1.13377798800933	0.86619382032866	0.00932338409979857	0.966555695100964	0.674323280840426	0.0244014877074807	0.483066967183316	0.674323280840426	0.539528216054417	0.00932338409979857	0.445515107608653	0.595650206564165	0.0751560925974782	0.488507548239177	0.233476267992186	0.591930033827289	0.233476267992186	1.00329478447918	0.00760679975029567	0.181828359559535	0.0820658567978514	0.198829939879819	0.0119850179704641	0.0199385841386724	0.134676133892637	0.0244014877074807	0.553209946324348	-0.565453874039322	0.710425212590616	1	0.710283692090128	0.411084003090817	0.964613577564764
Merged-chr6-6867333-3	chr6	6867266	6867399	+	6.04	1.1001e+31	intron (NM_010057, intron 3 of 3)	intron (NM_010057, intron 3 of 3)	-2182	NR_002839	13397	Mm.482625	NR_002839	ENSMUSG00000094868	Dlx6os2	Dlx6as|Dlx6as2	distal-less homeobox 6, opposite strand 2	ncRNA	0.616184223281217	0.0199385841386724	0.558394498995649	0.749906445022613	0.547004231757686	0.396730729978452	0.496104039478313	0.544722286593575	0.520946909099747	0.77830292239274	0.382157546247578	0.00760679975029567	0.799340954666359	0.787223430992218	0.844448885499102	0.990218112265388	0.674323280840426	0.926143731739316	0.714973787042936	0.614277743242081	0.857724253110303	0.737991787543057	0.866500022987809	0.874300623007196	0.0751560925974782	0.611245272874197	0.864452914716595	0.0940543234666092	0.523466855698508	0.911002645417026	0.512046642326883	0.633821384924894	0.599821288293056	0.198829939879819	0.181828359559535	0.0199385841386724	0.134676133892637	0.445515107608653	0.0620513630404476	-0.285190205822051	0.788821080075294	1	-0.471273706074943	0.803836809318474	1
Merged-chr3-137946783-14	chr3	137946540	137947156	+	12.212143	1.0001100100111e+38	intron (NM_001310753, intron 3 of 7)	intron (NM_001310753, intron 3 of 7)	28293	NM_019920	56692	Mm.331392	NM_019920	ENSMUSG00000091512	Lamtor3	AW556229|Map2k1ip1|Mapbp|Mapksp1|Mp1	late endosomal/lysosomal adaptor, MAPK and MTOR activator 3	protein-coding	0.649691699734329	0.378750102128844	1.12705277484043	0.443658752143765	1.23628853680446	1.34627706465885	1.65291753409026	1.2198211793202	1.04122270995745	0.677031219339408	1.33129457690766	1.0333508237722	0.830416788118477	1.41890179078856	1.34151215676776	1.03522000394152	0.812613560554445	1.00547527472388	1.32903992255215	1.01197183427375	0.995728266008592	1.11971952608019	1.27840081852861	1.00133759666144	0.553209946324348	1.02000866306314	1.16641207627423	1.43406234137229	1.17547930343137	1.36901283506102	1.43237380398061	0.429516455891764	1.11643916275318	0.797005483905279	0.34284494388782	1.12569291433794	1.29967280886601	1.38393279482886	1.46526697709316	-0.181573541363296	0.802996677837261	1	0.91478001393605	0.0223334850486269	0.407523677923732
Merged-chr8-127299941-2	chr8	127299851	127300031	+	7.62	1.1e+26	intron (NM_001013580, intron 1 of 13)	MTE2a|LTR|ERVL-MaLR	289	NM_001013580	93742	Mm.299254	NM_033620	ENSMUSG00000025812	Pard3	AA960621|AI256638|Asip|D8Ertd580e|Par-3|Par3|Pard-3|Pard3a|Phip	par-3 family cell polarity regulator	protein-coding	0.00932338409979857	0.0199385841386724	0.558394498995649	0.0326810062159821	0.547004231757686	0.00932338409979857	0.0119850179704641	0.288448175604311	0.0620513630404476	0.0199385841386724	0.611245272874197	0.725543502388253	0.165793864884208	0.558394498995649	0.646656969855628	0.473601024122542	0.0346659350187712	0.445515107608653	0.0326810062159821	0.345143858159578	0.817320365729263	0.927571545809102	0.778700079110863	0.68631118947535	0.553209946324348	0.611245272874197	0.736775770878233	0.884267914693814	0.654283345820863	0.626264132485689	1.09354733214563	0.674323280840426	0.847098531375322	0.950159764728237	0.899668548935524	0.781179550486502	1.17331299016331	0.663890664626893	0.0620513630404476	1.34035973155498	0.200565790065108	0.923226909965016	0.739702289565018	0.189517762525346	0.83537170990798
Merged-chr1-171409379-1	chr1	171409329	171409429	+	6.12	1e+19	3' UTR (NM_001005508, exon 12 of 12)	3' UTR (NM_001005508, exon 12 of 12)	-1934	NM_001305678	22278	Mm.8	NM_009480	ENSMUSG00000026641	Usf1	bHLHb11	upstream transcription factor 1	protein-coding	0.00932338409979857	0.0199385841386724	0.0199385841386724	0.0326810062159821	0.215582557560423	0.309531669541867	0.0119850179704641	0.288448175604311	0.0620513630404476	0.345143858159578	0.134676133892637	0.00760679975029567	0.476930721574371	0.0199385841386724	0.284629324193249	0.00932338409979857	0.0346659350187712	0.0244014877074807	0.483066967183316	0.181828359559535	0.539528216054417	0.390170101337298	0.523466855698508	0.0199385841386724	0.0751560925974782	0.488507548239177	0.444517208479669	0.475993829478635	0.34284494388782	0.0199385841386724	0.175207326554884	0.575365105476118	0.0820658567978514	0.502443134973191	0.544722286593575	0.952032083798216	0.134676133892637	0.886230710650756	0.0620513630404476	1.43622282585365	0.453308196273649	1	0.292369286338002	0.890210129799125	1
Merged-chr4-137594193-90	chr4	137593487	137595005	+	49.698555	1.11111111111111e+38	promoter-TSS (NM_130879)	promoter-TSS (NM_130879)	57	NM_130879	170707	Mm.218478	NM_130879	ENSMUSG00000043411	Usp48	2810449C13Rik|AI115503|BC021769|D330022K21Rik|Usp31	ubiquitin specific peptidase 48	protein-coding	2.18593249483504	2.09451316394306	2.2179362686823	2.14917061757777	2.30408449936096	2.1928980821526	2.2892325806424	2.23635157542878	2.00403947064123	1.98597331796789	2.0664641474006	2.03455766840692	1.95241209277833	1.99580479004371	2.13084127808029	2.0890161073392	1.99936516840163	2.00336036783801	2.10237028964149	2.12263210687918	1.8286215049161	1.99778636774086	2.09629575150409	2.05636305843196	2.03017537554921	1.97405437251379	1.99583486375071	2.08254071221754	2.11150398038945	1.78210580477492	1.92114794017544	2.39722193471186	2.30916702955324	2.33418117928484	2.29494095467358	2.3867050228887	2.34032840696109	2.38142273121288	2.40177906670296	-0.395138775764561	0.253624301324323	0.969724869355922	-0.371808520058083	0.178956744140186	0.824495583228488
Merged-chr2-145946520-1	chr2	145946470	145946570	+	3.69	1e+32	intron (NM_175280, intron 2 of 6)	MTD|LTR|ERVL-MaLR	11736	NM_175280	78774	Mm.136347	NM_175280	ENSMUSG00000037143	Cfap61	4930529M08Rik|BB178539|BC024760	cilia and flagella associated protein 61	protein-coding	0.00932338409979857	0.0199385841386724	0.0199385841386724	0.0326810062159821	0.00932338409979857	0.175207326554884	0.0119850179704641	0.00932338409979857	0.0620513630404476	0.0199385841386724	0.134676133892637	0.00760679975029567	0.0119850179704641	0.0199385841386724	0.0620513630404476	0.00932338409979857	0.0346659350187712	0.0244014877074807	0.483066967183316	0.00932338409979857	0.995728266008592	0.00932338409979857	0.00557651139010016	0.0940543234666092	0.0751560925974782	0.0119850179704641	0.00932338409979857	0.00760679975029567	0.00932338409979857	0.0199385841386724	0.175207326554884	0.181828359559535	0.0820658567978514	0.547004231757686	0.0119850179704641	0.0199385841386724	0.702009168059454	0.0244014877074807	0.0620513630404476	2.91925176144126	0.215912586463585	0.934651242719862	0.859950316949887	0.899769452998913	1
Merged-chr13-97253832-1	chr13	97253782	97253882	+	6.15	1	TTS (NM_007930)	TTS (NM_007930)	12727	NM_007930	13803	Mm.241073	NM_007930	ENSMUSG00000041773	Enc1	Nrpb|PIG10	ectodermal-neural cortex 1	protein-coding	0.00932338409979857	0.0199385841386724	0.346312387520258	0.0326810062159821	0.00932338409979857	0.175207326554884	0.0119850179704641	0.641391693778915	0.0620513630404476	0.198829939879819	0.00932338409979857	0.0540990347892632	0.0119850179704641	0.0199385841386724	0.00932338409979857	0.00932338409979857	0.0346659350187712	0.0244014877074807	0.0326810062159821	0.181828359559535	0.00932338409979857	0.00932338409979857	0.00557651139010016	0.0940543234666092	0.0751560925974782	0.0119850179704641	0.00932338409979857	0.00760679975029567	0.00760679975029567	0.356401851261549	0.0751560925974782	0.00932338409979857	0.599821288293056	0.00932338409979857	0.967736287836064	0.693138471498439	0.9544151941059	0.791561163439666	0.803558541022243	1.70002178910909	1	1	0.964566155407395	0.664726797798475	1
Merged-chr18-60764048-1	chr18	60763998	60764098	+	9.58	1000000000	Intergenic	L2a|LINE|L2	-10548	NM_020600	20044	Mm.43778	NM_020600	ENSMUSG00000024608	Rps14	2600014J02Rik|AL023078	ribosomal protein S14	protein-coding	0.523466855698508	0.378750102128844	0.689511446852129	0.443658752143765	1.0202558293221	0.488507548239177	0.608582102206327	0.990218112265388	0.0620513630404476	0.345143858159578	0.134676133892637	0.00760679975029567	0.0119850179704641	0.0199385841386724	0.00932338409979857	0.233476267992186	0.0346659350187712	0.0244014877074807	0.0326810062159821	0.345143858159578	0.155210339898552	0.210208099284808	0.586547526070671	0.0940543234666092	0.0751560925974782	0.161564776243365	0.00932338409979857	0.215582557560423	0.00557651139010016	0.356401851261549	0.34054016877292	0.0751560925974782	0.0820658567978514	0.198829939879819	0.181828359559535	0.378750102128844	0.702009168059454	0.663890664626893	0.553209946324348	1.42587913321253	0.65499623137681	1	-0.530532026887245	1	1
Merged-chr1-51648133-2	chr1	51648030	51648249	+	10.425	1.01e+09	Intergenic	Intergenic	-169740	NM_001310549	109019	Mm.196290	NM_028696	ENSMUSG00000026107	Nabp1	4930434H03Rik|4930442A21Rik|4930488J04Rik|4933440J18Rik|5830411E10Rik|AI852561|Nbp1|Obfc2a|Ssb2	nucleic acid binding protein 1	protein-coding	0.444517208479669	0.378750102128844	0.787223430992218	0.618664703665152	1.17004358758508	0.976334061146363	1.04156892714728	0.955054848982239	0.0620513630404476	0.0199385841386724	0.266796165266322	0.443658752143765	0.27782012043866	0.368794021266208	0.165793864884208	0.00932338409979857	0.473601024122542	0.0244014877074807	0.0326810062159821	0.00932338409979857	0.00932338409979857	0.00932338409979857	0.00557651139010016	0.476930721574371	0.0751560925974782	0.0119850179704641	0.134676133892637	0.0940543234666092	0.0381715905868842	0.0199385841386724	0.102734714849592	0.00932338409979857	0.0820658567978514	0.42063425769596	0.0119850179704641	0.378750102128844	0.134676133892637	0.445515107608653	0.553209946324348	-2.82040429441586	0.543348397507697	1	-0.053188257587467	1	1
Merged-chr4-98613709-1	chr4	98613659	98613759	+	10.8	1e+35	intron (NM_172696, intron 30 of 43)	B1_Mur1|SINE|Alu	67075	NM_001005787	12695	Mm.90218	NM_007704	ENSMUSG00000061859	Inadl	Cipp|Patj	InaD-like (Drosophila)	protein-coding	0.00932338409979857	0.0199385841386724	0.0199385841386724	0.0326810062159821	0.00932338409979857	0.00932338409979857	0.0119850179704641	0.00932338409979857	0.0620513630404476	0.0199385841386724	0.00932338409979857	0.0540990347892632	0.0119850179704641	0.0199385841386724	0.00932338409979857	0.00932338409979857	0.0346659350187712	0.0244014877074807	1.15065410399229	0.00932338409979857	0.00932338409979857	0.00932338409979857	0.0448302579732339	0.0940543234666092	0.0751560925974782	0.0119850179704641	0.00932338409979857	0.0940543234666092	0.00932338409979857	0.0199385841386724	0.00760679975029567	0.00932338409979857	0.0820658567978514	0.00932338409979857	0.0119850179704641	0.0199385841386724	0.134676133892637	0.0244014877074807	0.0620513630404476	0	1	1	-0.297072497483427	1	1
Merged-chr7-30974045-53	chr7	30973675	30974340	+	55.187923	1.11111111111111e+38	promoter-TSS (NM_001164184)	promoter-TSS (NM_001164184)	203	NR_038860	76415	Mm.259739	NM_175240	ENSMUSG00000046826	Fam187b	1700020B09Rik|Tmem162	family with sequence similarity 187, member B	protein-coding	2.04291021624204	2.00923734438457	2.03584562364368	2.03460008949016	2.04231278791133	2.02249451722395	2.12945796346048	1.93864688117152	1.87243585925552	1.98876496718356	2.08667211039909	1.96565844312086	2.10399749997245	2.08611701009829	1.86846401240594	1.8290587854389	1.8891969861627	1.86152184612753	1.9254202489454	2.04848676878161	2.04850125903825	1.85216196641383	1.83861798882458	1.93268536889624	1.94000838942378	1.94171375381664	1.92024924052794	1.93438737903848	1.93478004548324	1.9049596135366	1.76406603556696	1.94880238186556	1.93204580428983	1.94346538635471	1.89085360911346	2.0009118870928	1.83281900821669	2.10342847317813	2.078565227551	0.242684632813282	0.450453282876861	1	-0.149237133707436	0.542629495402698	1
Merged-chr2-178628183-1	chr2	178628133	178628233	+	4.31	10	Intergenic	Intergenic	197668	NM_198656	381409	Mm.330860	NM_198656	ENSMUSG00000039155	Cdh26	Gm1010	cadherin-like 26	protein-coding	0.311697443735554	0.378750102128844	0.0199385841386724	0.443658752143765	0.00932338409979857	0.175207326554884	0.0119850179704641	0.00932338409979857	0.0620513630404476	0.0199385841386724	0.266796165266322	0.00760679975029567	0.0119850179704641	0.0199385841386724	0.646656969855628	0.619142333661017	0.0346659350187712	0.0244014877074807	0.0326810062159821	0.00932338409979857	0.155210339898552	0.00932338409979857	0.00557651139010016	0.00557651139010016	0.0751560925974782	0.763161002931978	0.00932338409979857	0.00760679975029567	0.0381715905868842	0.0199385841386724	0.00760679975029567	0.429516455891764	0.599821288293056	0.835414532114563	0.817666023150535	0.0199385841386724	0.134676133892637	0.0244014877074807	0.0620513630404476	-2.44094341789978	0.199128783577677	0.921275823729885	2.58081576367307	0.734434264236896	1
Merged-chr2-133652634-2	chr2	133652560	133652709	+	8.185	1e+31	Intergenic	Lx7|LINE|L1	87926	NR_037273	100526500		NR_037273	ENSMUSG00000093338	Mir3090	mmu-mir-3090	microRNA 3090	ncRNA	0.582922620780328	0.7617176861038	0.558394498995649	0.618664703665152	0.672979446836147	0.396730729978452	0.0119850179704641	0.544722286593575	0.718712171071084	1.10589563213045	0.661828986038109	0.826403855901872	0.552405986045271	0.368794021266208	0.646656969855628	1.0106032031535	0.674323280840426	0.671116054284948	0.984155688648163	0.715848723966044	0.539528216054417	0.390170101337298	0.34284494388782	0.311697443735554	0.416396401079672	0.488507548239177	0.519066681012616	0.416396401079672	0.633821384924894	0.356401851261549	0.925626789493564	0.0751560925974782	0.0820658567978514	0.00932338409979857	0.0119850179704641	0.0199385841386724	0.134676133892637	0.0244014877074807	0.0620513630404476	-0.625343635607183	0.465003182859475	1	1.29999461206087	0.202590350034193	0.848485044438086
Merged-chr6-31137129-22	chr6	31137048	31137211	+	9.932727	1.01010011001101e+38	intron (NR_110471, intron 3 of 3)	intron (NR_110471, intron 3 of 3)	-74036	NR_029532	387223		NR_029532	ENSMUSG00000065604	Mir29b-1	Mirn29b|Mirn29b-1|mir-29b-1	microRNA 29b-1	ncRNA	1.02608026962946	1.05372041559511	1.20329687620569	1.05661480367756	0.897171182441964	0.837498895275809	1.09615768441687	0.990218112265388	0.800203298897239	0.77830292239274	1.12552643584784	1.13357169366333	0.830416788118477	0.0199385841386724	1.1992707676709	1.15332535550558	0.911655317890852	1.14271974647034	0.868702139763776	1.11514609511909	0.155210339898552	0.00932338409979857	0.92727308222281	1.01818514064442	0.854300586633818	0.714973787042936	0.917344771443528	1.08905205833636	0.981838637218912	1.11643916275318	0.175207326554884	1.1612724135565	1.11643916275318	1.26122177043828	1.2169187020829	1.26122177043828	1.10885038381495	1.33265852796861	1.25178899154337	-1.11200283617525	0.15892718895014	0.865943357715919	0.0399576254739711	1	1
Merged-chr4-144894072-89	chr4	144893421	144894714	+	30.327753	1.11111111111111e+38	intron (NM_011303, intron 1 of 5)	intron (NM_011303, intron 1 of 5)	930	NM_011303	20148	Mm.14063	NM_011303	ENSMUSG00000066026	Dhrs3	Rsdr1|retSDR1	dehydrogenase/reductase (SDR family) member 3	protein-coding	1.9720669076976	1.99646913623856	1.96435925812666	1.93835818154105	1.74395532225086	1.83693639818068	1.83188684797074	2.00834834070172	2.11950244427025	2.10937934099485	1.98419804162731	1.96968325278303	1.98419804162731	1.96735315782473	2.0259905967106	2.1144434408714	2.07622965313061	2.00336036783801	1.95879443962025	1.97681424705129	2.13709673028474	2.03484744863341	2.08830769561037	2.06620940187737	2.17306068232504	2.14920964528481	2.13846593594003	1.9477938784447	2.10365788850803	2.05230832443128	1.9723240554433	2.05430756181384	2.08580424073661	1.97412694579378	1.9723240554433	2.02883172723613	1.92856666363064	1.86001484407678	1.80601403435419	-0.295997095916727	0.230891168160656	0.943658767614099	-0.440819281410012	0.0393175935958832	0.522817411876474
Merged-chr1-173961524-1	chr1	173961474	173961574	+	4.38	100000000000	Intergenic	Intergenic	-18852	NM_001302650	15950	Mm.463437	NM_008328	ENSMUSG00000039997	Ifi203	-	interferon activated gene 203	protein-coding	0.725161531189349	0.0199385841386724	0.0199385841386724	0.695581456960563	0.429516455891764	0.396730729978452	0.0119850179704641	0.00932338409979857	0.0620513630404476	0.0199385841386724	0.00932338409979857	0.00760679975029567	0.0119850179704641	0.0199385841386724	0.00932338409979857	0.00932338409979857	0.473601024122542	0.0244014877074807	0.0326810062159821	0.00932338409979857	0.00932338409979857	0.00932338409979857	0.00557651139010016	0.00557651139010016	0.0751560925974782	0.0119850179704641	0.00932338409979857	0.00760679975029567	0.00932338409979857	0.0199385841386724	0.0751560925974782	0.00932338409979857	0.0820658567978514	0.198829939879819	0.0119850179704641	0.378750102128844	0.134676133892637	0.663890664626893	0.0620513630404476	-2.14142404157202	0.999999999999999	1	2.64054619996742	0.704175689370397	1
Merged-chr15-12197005-40	chr15	12196769	12197326	+	33.876751	1.11111111111111e+38	Intergenic	Intergenic	-8047	NM_172958	268783	Mm.54460	NM_172958	ENSMUSG00000039458	Mtmr12	3Pap|4932703C11|C730015A02Rik|Pip3ap|mKIAA1682	myotubularin related protein 12	protein-coding	1.80856605264313	1.78410096615527	1.69226907508558	1.76993711093291	1.49823774290318	1.54886575246589	1.68169478246552	1.50286397108577	1.79547821195697	1.61235171613938	1.66404177419071	1.71697673929145	1.50286397108577	1.74854024005677	1.75834928616079	1.72156892798798	1.65956991911862	1.72156892798798	1.68836158618109	1.66159199905739	1.80011106586226	1.57076660684804	1.66343047461834	1.71606722064895	1.57014663245584	1.49431850169919	1.67224982780089	1.43774162579053	1.54937040419343	1.51404849690267	1.49187027877254	1.68566459199389	1.76418028348842	1.81037855294251	1.74507551826981	1.77857357710347	1.7359116077386	1.79990748595493	1.84702685988534	-0.246367711377781	0.445379012293665	1	-0.632524095165775	0.0189754204344571	0.377377296780511
Merged-chr4-55963807-1	chr4	55963742	55963873	+	7.81	10	Intergenic	L1ME3|LINE|L1	-431332	NM_010637	16600	Mm.4325	NM_010637	ENSMUSG00000003032	Klf4	EZF|Gklf|Zie	Kruppel-like factor 4 (gut)	protein-coding	0.311697443735554	0.0199385841386724	0.558394498995649	0.443658752143765	0.00932338409979857	0.00932338409979857	0.280811078134363	0.288448175604311	0.0620513630404476	0.0199385841386724	0.134676133892637	0.00760679975029567	0.0119850179704641	0.558394498995649	0.165793864884208	0.00932338409979857	0.674323280840426	0.0244014877074807	0.483066967183316	0.181828359559535	0.155210339898552	0.210208099284808	0.496104039478313	0.00557651139010016	0.0751560925974782	0.161564776243365	0.00932338409979857	0.0940543234666092	0.233476267992186	0.356401851261549	0.00760679975029567	0.34054016877292	0.599821288293056	1.04523132800103	0.817666023150535	0.781179550486502	0.9544151941059	0.663890664626893	0.963709968025386	-0.305309417302251	0.999999999999998	1	-0.0185733007629746	1	1
Merged-chr14-21989042-2	chr14	21988985	21989111	+	6.34	1.00000001e+38	5' UTR (NM_145459, exon 1 of 3)	5' UTR (NM_145459, exon 1 of 3)	553	NM_145459	218820	Mm.292401	NM_145459	ENSMUSG00000039081	Zfp503	AI181838|B830002A16Rik|Nolz-1|Nolz1|Znf503	zinc finger protein 503	protein-coding	0.725161531189349	0.817666023150535	0.689511446852129	0.749906445022613	0.00932338409979857	0.175207326554884	0.496104039478313	0.817666023150535	0.858756164994939	0.0199385841386724	0.466684697887424	0.0540990347892632	0.695581456960563	0.368794021266208	0.925626789493564	0.721875856429787	0.760794236402048	0.0244014877074807	0.483066967183316	0.614277743242081	0.00932338409979857	0.812613560554445	0.987449712275865	0.311697443735554	0.553209946324348	0.671116054284948	0.233476267992186	0.507682537939329	0.382157546247578	0.356401851261549	0.175207326554884	0.429516455891764	0.0820658567978514	0.641391693778915	0.0119850179704641	0.575365105476118	0.702009168059454	0.663890664626893	0.553209946324348	-0.799938400372911	0.380516524291493	1	-1.02973804051504	0.198221036340115	0.843934646767968
Merged-chr17-24463849-39	chr17	24463500	24464073	+	15.454103	1.0011111110111e+38	Intergenic	BGLII_A|LTR|ERVK	-6687	NM_025954	67078	Mm.28541	NM_025954	ENSMUSG00000043445	Pgp	1700012G19Rik|AI481330|AUM	phosphoglycolate phosphatase	protein-coding	1.45484727540433	1.64631002947788	1.6253236180495	1.36577556671184	1.67083628222576	1.34627706465885	1.53249182785208	1.32791550984828	1.59053180962562	1.46967840772911	1.72304035591664	1.59600925204642	1.66457830884929	1.48254971961891	1.54517683388896	1.11971952608019	1.36217937386459	1.31770323424647	1.55683233557387	1.58113739654805	1.73758717382706	1.26122177043828	1.29060391602035	1.31483011991538	1.38393279482886	1.02000866306314	1.26645595756359	1.36198447101273	1.25878302176488	1.183642411392	1.03785549481834	1.38629646767239	1.46429068408694	1.41462579902061	1.518741921212	1.45567147868954	1.36674146137741	1.48444974145639	1.45455135797963	0.523159186989854	0.241964170404676	0.954631200197475	-0.260833643944539	0.429891032565388	0.972540111077889
Merged-chr6-121176137-1	chr6	121176060	121176215	+	16.5	1000000	Intergenic	Intergenic	-7530	NM_001304774	74043	Mm.491240	NM_028730	ENSMUSG00000067825	Pex26	4632428M11Rik	peroxisomal biogenesis factor 26	protein-coding	0.122652087593523	1.05372041559511	1.25265481402345	0.0326810062159821	0.215582557560423	0.544722286593575	0.608582102206327	0.544722286593575	0.0620513630404476	0.846547244821697	0.266796165266322	0.00760679975029567	0.599821288293056	0.368794021266208	0.165793864884208	0.00932338409979857	0.674323280840426	0.445515107608653	0.483066967183316	0.466684697887424	0.363859968565408	0.601375682826066	0.0448302579732339	0.0940543234666092	0.0751560925974782	0.488507548239177	0.444517208479669	0.0940543234666092	0.602526878951387	0.544722286593575	0.0751560925974782	0.674323280840426	0.599821288293056	0.198829939879819	0.0119850179704641	0.0199385841386724	0.134676133892637	0.0244014877074807	0.0620513630404476	1.1737914883757	0.528292831885296	1	1.85577659555951	0.293074113397833	0.911058320009845
Merged-chr2-167058440-8	chr2	167058275	167058672	+	9.18	1.01000000011e+36	intron (NM_001033196, intron 2 of 13)	intron (NM_001033196, intron 2 of 13)	-4461	NM_001081005	68949	Mm.391959	NM_001081005	ENSMUSG00000074578	1500012F01Rik	Zfas1	RIKEN cDNA 1500012F01 gene	protein-coding	1.41736082512265	1.23030280640527	1.16546825570926	1.39284072015109	1.1446919897774	1.08384019721051	1.23990749167786	1.26645595756359	1.26645595756359	0.846547244821697	1.13559641901212	1.1809073887096	1.18237605245038	1.13377798800933	0.717484570620051	1.0106032031535	0.990218112265388	1.29506794293965	0.984155688648163	1.00237456840858	0.857724253110303	1.26122177043828	0.792454486783394	0.818385676318896	1.23833610186217	0.275430426290908	0.864452914716595	0.966555695100964	0.967736287836064	0.941952633185069	1.02229308323894	0.999260793452567	1.11643916275318	0.779444470408614	0.544722286593575	0.0199385841386724	0.134676133892637	0.886230710650756	0.553209946324348	0.678938642013465	0.274124753723806	0.985958572043715	0.272847475707978	0.829048533528046	1
Merged-chr10-77697095-1	chr10	77697045	77697145	+	4.86	1e+25	intron (NM_001287074, intron 1 of 11)	intron (NM_001287074, intron 1 of 11)	-6338	NM_001205032	100502831	Mm.486158	NM_001205032	ENSMUSG00000095970	Gm19402	-	predicted gene, 19402	protein-coding	0.00932338409979857	0.0199385841386724	0.0199385841386724	0.0326810062159821	0.429516455891764	0.00932338409979857	0.0119850179704641	0.00932338409979857	0.0620513630404476	0.198829939879819	0.134676133892637	0.00760679975029567	0.27782012043866	0.0199385841386724	0.00932338409979857	0.00932338409979857	0.473601024122542	0.0244014877074807	0.0326810062159821	0.00932338409979857	0.00932338409979857	0.00932338409979857	0.00557651139010016	0.00557651139010016	0.0751560925974782	0.0119850179704641	0.00932338409979857	0.00760679975029567	0.141598907722678	0.0199385841386724	0.900808317561654	0.515058749299267	0.599821288293056	0.672979446836147	0.544722286593575	0.781179550486502	0.134676133892637	0.0244014877074807	0.0620513630404476	-2.14141427048608	0.999999999999999	1	4.88973156348424	0.0724985044613839	0.654781605027832
Merged-chr4-62228597-33	chr4	62228484	62228696	+	13.625455	1.11011111111111e+38	Intergenic	Intergenic	-20044	NM_001290350	22696	Mm.5011	NM_009554	ENSMUSG00000028389	Zfp37	Tzn|Zfp-37	zinc finger protein 37	protein-coding	1.33687025090829	1.40685539556419	1.088480180098	1.36577556671184	0.97525666563647	1.28620917146639	1.18804496662804	1.32791550984828	1.16986963819295	1.52010990780134	1.25280038775264	1.56982915734589	1.36049035066748	1.50111425169108	1.44796364454161	1.24439928826164	1.11459303358156	1.33627699609724	0.984155688648163	1.13357169366333	1.23833610186217	1.0584739076696	1.17964985693854	1.33444844166337	1.29197033152576	1.17236841199546	1.24366156247553	1.04156892714728	0.830750958512336	1.27648873320067	0.978906847837189	1.1259338315467	1.20198598383086	1.00494803987991	0.817666023150535	1.21612915615034	1.2172993382192	0.663890664626893	1.06918086986894	-0.482879956566269	0.308698411316988	1	-0.720274694888205	0.0775202441770984	0.66836729161711
Merged-chr6-86260528-1	chr6	86260464	86260592	+	11.1	10000000000	intron (NM_031199, intron 2 of 5)	intron (NM_031199, intron 2 of 5)	65301	NM_031199	21802	Mm.137222	NM_031199	ENSMUSG00000029999	Tgfa	wa-1|wa1	transforming growth factor alpha	protein-coding	0.444517208479669	0.0199385841386724	0.689511446852129	0.0326810062159821	0.429516455891764	0.787223430992218	0.703639608077371	1.34627706465885	0.520946909099747	0.345143858159578	0.586547526070671	0.725543502388253	0.0119850179704641	0.558394498995649	0.717484570620051	0.00932338409979857	0.0346659350187712	0.817320365729263	0.483066967183316	0.547004231757686	0.539528216054417	0.737991787543057	0.586547526070671	0.0940543234666092	0.773022065213594	0.488507548239177	0.444517208479669	0.475993829478635	0.500884866567804	0.0199385841386724	0.42063425769596	0.429516455891764	0.847098531375322	0.598129578195579	0.665686504240161	0.929923374061988	0.134676133892637	0.663890664626893	0.803558541022243	1.13248486628081	0.289005960930386	0.997022562866812	-0.106760162357335	0.865113206220847	1
Merged-chr13-13531079-5	chr13	13530929	13531224	+	8.924	1.000000101e+35	Intergenic	PB1D10|SINE|Alu	-59333	NM_010748	17101	Mm.342337	NM_010748	ENSMUSG00000019726	Lyst	D13Sfk13|beige|bg	lysosomal trafficking regulator	protein-coding	0.778700079110863	1.02100520133537	0.86619382032866	0.857724253110303	0.429516455891764	0.787223430992218	1.02100520133537	0.817666023150535	0.718712171071084	1.0202558293221	0.958806144944427	0.975810253291411	0.9135134845368	0.638795098440696	1.04156892714728	1.15332535550558	0.990218112265388	0.671116054284948	1.27667393328734	0.886893833111307	0.155210339898552	0.654283345820863	0.733170979783928	1.03591876370073	0.553209946324348	1.22847276444639	0.917344771443528	1.00133759666144	0.654283345820863	1.00329478447918	0.654283345820863	0.429516455891764	0.0820658567978514	0.00932338409979857	0.0119850179704641	0.0199385841386724	0.702009168059454	0.740838795377075	0.803558541022243	-1.18450418422973	0.0427506806423654	0.623787947276702	0.254442228065316	0.633798886689982	1
Merged-chr3-64091063-1	chr3	64091013	64091113	+	12.2	1e+16	intron (NM_019918, intron 3 of 5)	intron (NM_019918, intron 3 of 5)	9421	NM_019918	56544	Mm.57069	NM_019918	ENSMUSG00000027824	Vmn2r1	Casrl1|EG56544|V2r83	vomeronasal 2, receptor 1	protein-coding	0.444517208479669	0.0199385841386724	0.0199385841386724	0.443658752143765	0.00932338409979857	0.544722286593575	0.0119850179704641	0.288448175604311	0.0620513630404476	0.345143858159578	0.00932338409979857	0.00760679975029567	0.476930721574371	1.13377798800933	0.00932338409979857	0.00932338409979857	0.0346659350187712	0.281932911669314	0.0326810062159821	0.00932338409979857	0.603521474845281	0.654283345820863	0.34284494388782	0.00557651139010016	0.0751560925974782	0.0119850179704641	0.00932338409979857	0.00760679975029567	0.00317568310172015	0.356401851261549	0.175207326554884	0.00932338409979857	0.0820658567978514	0.198829939879819	0.0119850179704641	0.0199385841386724	0.134676133892637	0.0244014877074807	0.553209946324348	4.60922049870199	0.0508273572697015	0.653499567283114	-0.0419430827801326	0.997650340516835	1
Merged-chr7-105726600-39	chr7	105726471	105726880	+	40.768974	1.11111111111111e+38	Intergenic	MTC|LTR|ERVL-MaLR	9909	NM_025897	101867	Mm.231400	NM_025897		Rrp8	1500003O22Rik|2900001K19Rik|AW538116	ribosomal RNA processing 8, methyltransferase, homolog (yeast)	protein-coding	1.79448459602684	1.93207859559628	1.83231791003436	1.81772858789775	1.87973468012379	1.86523280059269	1.8730804049941	1.82795996446553	1.79547821195697	1.84499087856478	1.65699522425295	1.6952934109861	1.77529522442556	1.74262696237917	1.71741052689144	1.65649173669698	1.67598422761531	1.6373855893503	1.74395532225086	1.67374191596018	1.66461067683909	1.72956089958813	1.69044712071091	1.70028273112329	1.77245268793766	1.55892138568766	1.5567263481577	1.54034990545126	1.65637510110837	1.76374827264187	1.59866534013261	1.58339371851313	1.53089129136282	1.60877022519092	1.69342274765853	1.63911844023698	1.79188003930063	1.84499087856478	1.83311977128018	-0.0709134307972783	0.821406158895534	1	-0.36762349044301	0.1672794169819	0.818056867140429
Merged-chr17-65028812-1	chr17	65028762	65028862	+	4.25	1e+25	Intergenic	BGLII|LTR|ERVK	261701	NR_105051	101202683	Mm.393309	NR_105051		Dreh	-	down-regulated in hepatocellular carcinoma	ncRNA	0.00932338409979857	0.219128780590327	0.0199385841386724	0.0326810062159821	0.215582557560423	0.00932338409979857	0.0119850179704641	0.00932338409979857	0.0620513630404476	0.0199385841386724	0.00932338409979857	0.00760679975029567	0.0119850179704641	0.0199385841386724	0.00932338409979857	0.00932338409979857	0.0346659350187712	0.445515107608653	0.483066967183316	0.00932338409979857	0.665686504240161	0.00932338409979857	0.0448302579732339	0.0199385841386724	0.0751560925974782	0.0119850179704641	0.444517208479669	0.00760679975029567	0.633821384924894	0.0199385841386724	0.82095824076528	0.00932338409979857	0.599821288293056	0.00932338409979857	0.34284494388782	0.575365105476118	0.702009168059454	0.0244014877074807	0.0620513630404476	3.81284380353214	0.274143753553003	0.985958572043715	2.41158827175003	0.124412459871458	0.761700842167236
Merged-chr5-31267895-2	chr5	31267817	31267979	+	12.700001	1e+34	intron (NM_026298, intron 18 of 47)	L2a|LINE|L2	16192	NM_027221	69815	Mm.389609	NM_027221	ENSMUSG00000029149	Krtcap3	2010001C09Rik|AW321088|Kcp3	keratinocyte associated protein 3	protein-coding	0.311697443735554	0.378750102128844	0.558394498995649	0.0326810062159821	0.727265029798744	0.175207326554884	0.608582102206327	0.703639608077371	0.380760741805146	0.54881067829073	1.01524418236623	0.443658752143765	0.661057656118505	0.638795098440696	0.592852140161625	0.721875856429787	0.34284494388782	0.445515107608653	0.483066967183316	1.05125834873312	0.603521474845281	0.390170101337298	0.266796165266322	0.763161002931978	0.553209946324348	0.0119850179704641	0.567393606745233	0.507682537939329	0.34284494388782	0.356401851261549	0.0751560925974782	0.181828359559535	0.0820658567978514	0.00932338409979857	0.0119850179704641	0.0199385841386724	0.134676133892637	0.0244014877074807	0.553209946324348	0.948316910939116	0.270500682897263	0.985958572043715	-0.538012414918092	0.637268748644958	1
Merged-chr2-131178749-1	chr2	131178699	131178799	+	4.34	1e+26	exon (NM_007682, exon 1 of 1)	exon (NM_007682, exon 1 of 1)	1263	NM_007682	12616	Mm.440169	NM_007682		Cenpb	-	centromere protein B	protein-coding	0.181828359559535	0.219128780590327	0.558394498995649	0.0326810062159821	0.215582557560423	0.175207326554884	0.0119850179704641	0.641391693778915	0.0620513630404476	0.0199385841386724	0.443658752143765	0.00760679975029567	0.27782012043866	0.368794021266208	0.165793864884208	0.233476267992186	0.0346659350187712	0.0244014877074807	0.0326810062159821	0.181828359559535	0.0620513630404476	0.654283345820863	0.586547526070671	0.311697443735554	0.0751560925974782	0.0119850179704641	0.363859968565408	0.656300997535002	0.181828359559535	0.0199385841386724	0.102734714849592	0.429516455891764	0.847098531375322	0.34284494388782	0.789155114051961	0.378750102128844	0.134676133892637	0.925626789493564	0.0620513630404476	1.29035275969203	0.433013788710526	1	0.122617946753874	1	1
Merged-chr1-166807826-2	chr1	166807768	166807885	+	5.65	1.00000000001e+32	Intergenic	Intergenic	-125981	NM_172844	240894	Mm.246610	NM_172844	ENSMUSG00000026560	Fmo9	4831428F09Rik	flavin containing monooxygenase 9	protein-coding	0.00932338409979857	0.378750102128844	0.0199385841386724	0.0326810062159821	0.215582557560423	0.00932338409979857	0.280811078134363	0.00932338409979857	0.0620513630404476	0.0199385841386724	0.443658752143765	0.17423324912104	0.0119850179704641	0.740838795377075	0.00932338409979857	0.473601024122542	0.473601024122542	0.445515107608653	0.483066967183316	0.181828359559535	1.23833610186217	0.00932338409979857	0.189466840002454	0.00557651139010016	0.553209946324348	0.0119850179704641	0.519066681012616	0.00760679975029567	0.084837502437866	0.356401851261549	0.00760679975029567	1.05125834873312	0.847098531375322	0.00932338409979857	0.181828359559535	0.0199385841386724	0.702009168059454	0.0244014877074807	0.0620513630404476	2.00317691438294	0.276151679265197	0.986549326448042	-0.184424336361318	0.940974638510044	1
Merged-chr6-128749590-2	chr6	128749520	128749650	+	5.235	1.00001e+30	Intergenic	L1_Mur2|LINE|L1	-26539	NM_001099918	100043861	Mm.66911	NM_001099918	ENSMUSG00000079299	Klrb1	4930431A04Rik|Gm4696|Klrb1g|Klrb6|Ly-55|Ly55|NKR-P1G|Nkrp-1e|Nkrp1g	killer cell lectin-like receptor subfamily B member 1	protein-coding	0.523466855698508	0.0199385841386724	0.0199385841386724	0.618664703665152	0.00932338409979857	0.396730729978452	0.496104039478313	0.150258427120233	0.520946909099747	0.345143858159578	0.466684697887424	0.17423324912104	0.476930721574371	0.690097257777185	0.284629324193249	0.473601024122542	0.0346659350187712	0.671116054284948	0.714973787042936	0.715848723966044	0.665686504240161	0.390170101337298	0.815699887126476	0.0940543234666092	0.553209946324348	0.0119850179704641	0.444517208479669	0.576099597308157	0.0381715905868842	0.68631118947535	1.00547527472388	0.759925048466671	0.599821288293056	0.779444470408614	0.817666023150535	0.575365105476118	0.9544151941059	0.791561163439666	0.0620513630404476	1.37408512468756	0.234361906711385	0.947793712900038	0.442550355484875	0.610123952834273	1
Merged-chr10-59335534-31	chr10	59335279	59335783	+	27.471935	1.11111011111111e+38	intron (NM_001316370, intron 1 of 13)	intron (NM_001316370, intron 1 of 13)	12235	NM_001316370	18451	Mm.2212	NM_011030	ENSMUSG00000019916	P4ha1	AL022634|P4ha	procollagen-proline, 2-oxoglutarate 4-dioxygenase (proline 4-hydroxylase), alpha 1 polypeptide	protein-coding	1.18883304869263	1.11337459570969	1.29671176228224	1.02100520133537	1.23628853680446	1.32688719849067	1.21488645200369	1.44673309859763	1.6490137495954	1.70701370609386	1.60805836782456	1.66448438570007	1.70515039399783	1.51030249799262	1.49989267951076	1.58202144204549	1.72271644039577	1.44070843097167	1.73317363734082	1.71420235397009	1.51169959403049	1.41865495934694	1.50617577016938	1.67886657435104	1.58431042430996	1.46822438010539	1.47698796510815	1.60599681289541	1.60114121931998	1.4698458099187	1.27233508161403	1.71471306816784	1.82107266561893	1.57618063173627	1.52645518137106	1.63236809501039	1.64308656081526	1.52696448379452	1.45455135797963	-0.11654714978253	0.750886885082433	1	-0.326678750862506	0.301293209525039	0.915641722613469
Merged-chr18-46557195-5	chr18	46557135	46557262	+	7.812	1.0000001e+33	Intergenic	B2_Mm2|SINE|B2	17335	NM_173394	225471	Mm.149280	NM_173394		Ticam2	B430113A10|TICAM-2|TRAM|Tirp|Trif	toll-like receptor adaptor molecule 2	protein-coding	0.311697443735554	0.607098302841826	0.346312387520258	0.0326810062159821	1.03591876370073	0.886893833111307	0.608582102206327	0.817666023150535	0.520946909099747	0.677031219339408	0.539528216054417	0.537159814253894	0.27782012043866	0.0199385841386724	0.68631118947535	0.619142333661017	0.812613560554445	0.817320365729263	0.868702139763776	0.466684697887424	0.665686504240161	1.18760272098196	0.672979446836147	0.763161002931978	1.01818514064442	0.763161002931978	0.567393606745233	0.770035090481855	0.602526878951387	0.738507822229237	0.378750102128844	0.674323280840426	0.0820658567978514	0.950159764728237	1.14610346028795	0.844448885499102	0.702009168059454	0.952032083798216	0.553209946324348	0.732059238414406	0.412973831997497	1	-0.23714962530963	0.68604279304697	1
Merged-chr13-9599708-43	chr13	9599399	9600067	+	30.297441	1.01011111111111e+38	intron (NM_001081426, intron 17 of 36)	ORR1E|LTR|ERVL-MaLR	165581	NM_001199141	66505	Mm.397307	NM_144516	ENSMUSG00000021156	Zmynd11	2210402G22Rik|BS69	zinc finger, MYND domain containing 11	protein-coding	0.444517208479669	0.607098302841826	0.558394498995649	0.0326810062159821	0.547004231757686	0.175207326554884	0.703639608077371	0.00932338409979857	1.26645595756359	1.0202558293221	1.26940159171471	1.13357169366333	1.09354733214563	1.40944480271256	1.59741622321017	1.51030249799262	1.25612927818398	1.52484184625216	1.27667393328734	1.40811045043953	1.8083272592427	1.92611573150372	1.96158289965362	1.82181563542433	1.47752202606954	1.85121183335911	1.71764361893785	1.82781972875091	2.0336410819837	1.85207738446324	2.19310995495124	1.65291753409026	1.6581971477152	1.9517188248094	1.86571448222329	2.18537399165678	2.18036730898368	1.82822428202613	1.83591892615479	0.699324591179979	0.096157377926365	0.764823713932524	0.377479258312721	0.268817398409196	0.893998718554248
Merged-chr4-43155521-1	chr4	43155457	43155585	+	7.81	1000000000000000	intron (NM_001310758, intron 7 of 38)	intron (NM_001310758, intron 7 of 38)	96568	NM_001310758	22249	Mm.128892	NM_021468	ENSMUSG00000028456	Unc13b	Munc13-1|Munc13-2|Unc13a|Unc13h1|Unc13h2	unc-13 homolog B (C. elegans)	protein-coding	0.311697443735554	0.607098302841826	0.346312387520258	0.443658752143765	0.00932338409979857	0.175207326554884	0.280811078134363	0.00932338409979857	0.520946909099747	0.345143858159578	0.846547244821697	0.725543502388253	0.0119850179704641	0.0199385841386724	0.844448885499102	0.473601024122542	0.0346659350187712	0.0244014877074807	0.714973787042936	0.547004231757686	0.466684697887424	0.00932338409979857	0.00557651139010016	0.00557651139010016	0.553209946324348	0.488507548239177	0.444517208479669	0.0940543234666092	0.141598907722678	0.0199385841386724	0.512046642326883	0.00932338409979857	0.0820658567978514	0.00932338409979857	0.0119850179704641	0.0199385841386724	0.134676133892637	0.0244014877074807	0.553209946324348	-0.441990376567007	0.867082478012784	1	1.65435162933777	0.803575929274365	1
Merged-chr19-7428273-1	chr19	7428223	7428323	+	2.52	1e+24	intron (NM_053076, intron 6 of 6)	intron (NM_053076, intron 6 of 6)	5700	NR_105957	102466781		NR_105957	ENSMUSG00000098293	Mir6991	Gm27966|mmu-mir-6991	microRNA 6991	ncRNA	0.122652087593523	0.0199385841386724	0.0199385841386724	0.0326810062159821	0.00932338409979857	0.00932338409979857	0.0119850179704641	0.150258427120233	0.0620513630404476	0.0199385841386724	0.00932338409979857	0.00760679975029567	0.0119850179704641	0.368794021266208	0.00932338409979857	0.00932338409979857	0.0346659350187712	0.0244014877074807	0.0326810062159821	0.00932338409979857	0.466684697887424	0.00932338409979857	0.189466840002454	0.0940543234666092	0.0751560925974782	0.0119850179704641	0.00932338409979857	0.00760679975029567	0.799340954666359	0.0199385841386724	0.00760679975029567	0.00932338409979857	0.0820658567978514	0.42063425769596	0.0119850179704641	0.0199385841386724	0.134676133892637	0.0244014877074807	0.803558541022243	3.40382756002074	0.332480489509132	1	1.2522600600609	0.607428642541546	1
Merged-chr8-121432811-2	chr8	121432750	121432876	+	5.525	11	Intergenic	Intergenic	109141	NM_029597	76405	Mm.165697	NM_029597	ENSMUSG00000031809	1700018B08Rik	1700084O22Rik	RIKEN cDNA 1700018B08 gene	protein-coding	0.311697443735554	0.378750102128844	0.346312387520258	0.443658752143765	0.215582557560423	0.00932338409979857	0.280811078134363	0.288448175604311	0.718712171071084	0.0199385841386724	0.0620513630404476	0.00760679975029567	0.27782012043866	0.0199385841386724	0.646656969855628	0.00932338409979857	0.473601024122542	0.445515107608653	0.0326810062159821	0.345143858159578	0.665686504240161	0.654283345820863	0.586547526070671	0.311697443735554	0.0751560925974782	0.0119850179704641	0.77830292239274	0.215582557560423	0.084837502437866	0.0199385841386724	0.265548524140211	0.759925048466671	0.943568732351876	0.933325158385489	0.967736287836064	0.878065988879574	1.10885038381495	0.0244014877074807	0.0620513630404476	0.876022456738178	0.480329937489472	1	-0.531218925728387	0.716095880442873	1
Merged-chr4-7699088-1	chr4	7699038	7699138	+	5.96	1e+33	Intergenic	Lx2|LINE|L1	138400	NR_040645	71510	Mm.410775	NR_040645	ENSMUSG00000086070	8430436N08Rik	-	RIKEN cDNA 8430436N08 gene	ncRNA	0.00932338409979857	0.0199385841386724	0.346312387520258	0.0326810062159821	0.00932338409979857	0.175207326554884	0.0119850179704641	0.544722286593575	0.0620513630404476	0.0199385841386724	0.00932338409979857	0.17423324912104	0.0119850179704641	0.0199385841386724	0.00932338409979857	0.233476267992186	0.0346659350187712	0.0244014877074807	0.0326810062159821	0.00932338409979857	0.00932338409979857	1.00793664995794	0.00557651139010016	0.0940543234666092	0.0751560925974782	0.0119850179704641	0.00932338409979857	0.00760679975029567	0.233476267992186	0.0199385841386724	0.00760679975029567	0.181828359559535	0.0820658567978514	0.00932338409979857	0.0119850179704641	0.0199385841386724	0.134676133892637	0.0244014877074807	0.0620513630404476	2.7847337457471	0.188178279151782	0.906777874920502	1.01311493189296	0.930923125603796	1
Merged-chr5-147402730-26	chr5	147402609	147402833	+	13.49577	1.0111010111111e+36	Intergenic	B3A|SINE|B2	-2232	NM_010229	14255	Mm.194	NM_010229	ENSMUSG00000042817	Flt3	B230315G04|CD135|Flk-2|Flk2|Flt-3|Ly72|wmfl	FMS-like tyrosine kinase 3	protein-coding	1.02608026962946	1.40685539556419	1.55529711448671	1.13394660835587	1.45861867177464	1.36704082768391	1.36718224961399	1.26645595756359	1.04122270995745	0.817320365729263	1.33129457690766	1.25661865654017	1.32285590959092	1.30691142574171	0.873000939784802	0.990218112265388	0.911655317890852	1.24940932561466	0.714973787042936	1.10354457565274	1.42559969176226	1.0584739076696	1.1627735687842	0.922375663367222	1.17547930343137	1.30734185435044	1.07936890033872	1.15849226213804	1.23960525010354	1.183642411392	1.36049035066748	1.17379961071847	1.00410724246612	1.15456907027852	1.17379961071847	0.903282528308353	0.702009168059454	0.983215822069935	1.06918086986894	1.00926968815564	0.05435821930672	0.668619032134748	0.493040670240064	0.20766129953416	0.850969108372271
Merged-chr13-12925762-12	chr13	12925635	12926041	+	9.346666	1.01010011e+32	Intergenic	RLTR46A|LTR|ERVK	79492	NM_031191	18811	Mm.88796	NM_031191	ENSMUSG00000079092	Prl2c2	MRP-1|PLF-1|Plf|Plf1	prolactin family 2, subfamily c, member 2	protein-coding	0.978906847837189	1.23030280640527	0.929923374061988	1.02100520133537	1.09559141859156	1.53579249554831	1.33487984858078	1.34627706465885	1.04122270995745	1.08905205833636	0.846547244821697	1.35114789786981	0.981838637218912	1.2127362566718	0.844448885499102	1.03522000394152	1.11459303358156	0.671116054284948	0.630651307884533	0.741729180798212	1.54937040419343	1.20315786632091	1.10589563213045	1.07171809258791	1.01818514064442	1.12310564658814	0.917344771443528	0.728076202441744	1.58042606102665	0.788304643199328	1.30992990349252	0.960633960397151	1.11643916275318	0.898521974996037	0.967736287836064	1.12569291433794	1.10885038381495	1.00387763111604	1.14028243665707	0.815845446788581	0.192848790095309	0.914294667374571	0.46570997156387	0.472654793702298	0.987174735922347
Merged-chr15-27843075-1	chr15	27843025	27843125	+	6.39	10000000000000	intron (NM_001081302, intron 19 of 56)	ORR1B2|LTR|ERVL-MaLR	-161533	NM_001242423	223433	Mm.266485	NM_198301	ENSMUSG00000056069	Fam105a	9830126M18	family with sequence similarity 105, member A	protein-coding	0.311697443735554	0.378750102128844	0.346312387520258	0.443658752143765	0.102734714849592	0.649691699734329	0.703639608077371	0.00932338409979857	0.0620513630404476	0.468390305640724	0.266796165266322	0.311697443735554	0.857724253110303	0.740838795377075	0.592852140161625	0.233476267992186	0.0346659350187712	0.0244014877074807	0.483066967183316	0.10452291202433	0.155210339898552	0.737991787543057	0.189466840002454	0.0940543234666092	0.0751560925974782	0.671116054284948	0.233476267992186	0.215582557560423	0.00557651139010016	0.544722286593575	0.102734714849592	0.181828359559535	0.599821288293056	0.00932338409979857	0.34284494388782	0.0199385841386724	0.134676133892637	0.663890664626893	0.553209946324348	0.417891333443271	0.694251950789488	1	0.519245788817297	0.883383454483258	1
Merged-chr6-97340717-1	chr6	97340667	97340767	+	2.43	1e+24	intron (NM_145148, intron 8 of 23)	intron (NM_145148, intron 8 of 23)	-87937	NM_001081157	320502	Mm.68163	NM_001081157	ENSMUSG00000044086	Lmod3	5430424A14Rik	leiomodin 3 (fetal)	protein-coding	0.00932338409979857	0.0199385841386724	0.0199385841386724	0.0326810062159821	0.00932338409979857	0.00932338409979857	0.0119850179704641	0.00932338409979857	0.0620513630404476	0.0199385841386724	0.134676133892637	0.17423324912104	0.0119850179704641	0.0199385841386724	0.00932338409979857	0.233476267992186	0.0346659350187712	0.0244014877074807	0.0326810062159821	0.00932338409979857	0.00932338409979857	0.00932338409979857	0.00557651139010016	0.00557651139010016	0.0751560925974782	0.0119850179704641	0.00932338409979857	0.00760679975029567	0.773895541194003	0.0199385841386724	0.00760679975029567	0.00932338409979857	0.0820658567978514	0.198829939879819	0.0119850179704641	0.378750102128844	0.134676133892637	0.0244014877074807	0.553209946324348	-1.99864121397816	1	1	4.50092217466573	0.179519048057058	0.824495583228488
Merged-chr7-140031973-1	chr7	140031923	140032023	+	3.44	1e+25	intron (NM_001286007, intron 3 of 17)	intron (NM_001286007, intron 3 of 17)	4377	NM_133755	74237	Mm.40888	NM_133755	ENSMUSG00000025474	Tubgcp2	1700022B05Rik	tubulin, gamma complex associated protein 2	protein-coding	0.181828359559535	0.0199385841386724	0.0199385841386724	0.0326810062159821	0.215582557560423	0.00932338409979857	0.0119850179704641	0.00932338409979857	0.718712171071084	0.345143858159578	0.00932338409979857	0.00760679975029567	0.0119850179704641	0.0199385841386724	0.165793864884208	0.00932338409979857	0.0346659350187712	0.0244014877074807	0.0326810062159821	0.00932338409979857	0.665686504240161	0.00932338409979857	0.0448302579732339	0.0940543234666092	0.0751560925974782	0.0119850179704641	0.00932338409979857	0.00760679975029567	0	0.0199385841386724	0.702009168059454	0.429516455891764	0.0820658567978514	0.00932338409979857	0.34284494388782	0.0199385841386724	0.134676133892637	0.0244014877074807	0.553209946324348	1.92827140338587	0.483289446261996	1	1.32821647059629	0.667103434929918	1
Merged-chr15-83466528-2	chr15	83466431	83466616	+	11.625	1.01e+21	Intergenic	Intergenic	-1917	NM_001159509	23970	Mm.23978	NM_011862	ENSMUSG00000016664	Pacsin2	AI197433	protein kinase C and casein kinase substrate in neurons 2	protein-coding	0.00932338409979857	0.0199385841386724	0.0199385841386724	0.0326810062159821	0.215582557560423	0.175207326554884	0.0119850179704641	0.00932338409979857	0.0620513630404476	0.198829939879819	0.134676133892637	0.725543502388253	0.27782012043866	0.23761812796359	0.00932338409979857	0.233476267992186	0.0346659350187712	0.0244014877074807	0.483066967183316	0.00932338409979857	0.773022065213594	0.00932338409979857	0.34284494388782	0.0940543234666092	0.0751560925974782	0.0119850179704641	0.233476267992186	0.34054016877292	0.34284494388782	0.0199385841386724	0.512046642326883	1.3806983901192	1.32903992255215	0.835414532114563	0.817666023150535	0.995728266008592	0.9544151941059	0.279567551777268	0.553209946324348	2.11875078732285	0.411214572393762	1	0.938918450627619	0.456329111734781	0.982836799538924
Merged-chr16-33449855-2	chr16	33449799	33449912	+	4.195	1.1e+26	intron (NM_011749, intron 4 of 8)	intron (NM_011749, intron 4 of 8)	-68474	NM_134251	171286	Mm.35253	NM_134251	ENSMUSG00000035506	Slc12a8	CCC9|E330020C02Rik	solute carrier family 12 (potassium/chloride transporters), member 8	protein-coding	0.00932338409979857	0.0199385841386724	0.0199385841386724	0.0326810062159821	0.00932338409979857	0.00932338409979857	0.0119850179704641	0.288448175604311	0.0620513630404476	0.0199385841386724	0.382157546247578	0.443658752143765	0.0119850179704641	0.0199385841386724	0.165793864884208	0.233476267992186	0.0346659350187712	0.0244014877074807	0.0326810062159821	0.10452291202433	0.00932338409979857	0.210208099284808	0.445515107608653	0.476930721574371	0.773022065213594	0.0119850179704641	0.00932338409979857	0.656300997535002	0.0381715905868842	0.544722286593575	0.82095824076528	0.817320365729263	0.0820658567978514	0.672979446836147	0.34284494388782	0.844448885499102	0.134676133892637	0.445515107608653	0.963709968025386	-0.233772448260627	1	1	0.491388281204801	0.732698607677326	1
Merged-chr13-56216006-1	chr13	56215956	56216056	+	2.52	1e+24	Intergenic	Intergenic	27934	NR_131023	75245	Mm.159475	NR_131023		4930550C17Rik	-	RIKEN cDNA 4930550C17 gene	ncRNA	0.00932338409979857	0.0199385841386724	0.0199385841386724	0.0326810062159821	0.00932338409979857	0.00932338409979857	0.0119850179704641	0.00932338409979857	0.520946909099747	0.0199385841386724	0.00932338409979857	0.00760679975029567	0.0119850179704641	0.0199385841386724	0.00932338409979857	0.00932338409979857	0.0346659350187712	0.0244014877074807	0.0326810062159821	0.00932338409979857	0.00932338409979857	0.00932338409979857	0.00557651139010016	0.0199385841386724	0.0751560925974782	0.0119850179704641	0.00932338409979857	0.00760679975029567	0.799340954666359	0.0199385841386724	0.0751560925974782	0.181828359559535	0.0820658567978514	0.198829939879819	0.0119850179704641	0.0199385841386724	0.134676133892637	0.0244014877074807	0.0620513630404476	0	1	1	2.45618168208498	0.287450002097749	0.906462984261976
Merged-chr4-88480327-30	chr4	88480154	88480555	+	18.613667	1.11111011111111e+38	Intergenic	Intergenic	-41428	NM_025760	66775	Mm.386788	NM_025760	ENSMUSG00000028497	Hacd4	4933428I03Rik|Hcad4|Ptplad2	3-hydroxyacyl-CoA dehydratase 4	protein-coding	1.11029715505596	1.1886729963771	1.29671176228224	1.02100520133537	1.00410724246612	1.2169187020829	1.18804496662804	1.39796787737654	1.04122270995745	1.2127362566718	1.1809073887096	1.13357169366333	1.20915762248791	1.30691142574171	1.30373124587964	1.36704082768391	1.36217937386459	1.46950463427907	1.39796787737654	1.17236841199546	1.28402887477488	1.34605879867364	1.63408193931181	1.64639302928533	1.70282182454449	1.70575814874152	1.47698796510815	1.27648873320067	1.27570269947752	1.41015557819844	1.62855765575658	1.66226957660434	1.54631975898313	1.35792141923216	1.33108645514298	1.22656582062038	1.10885038381495	0.886230710650756	0.553209946324348	-0.250244102879161	0.57122389097677	1	-0.823323495475848	0.0108534532794642	0.283595913638413
Merged-chr6-120669931-4	chr6	120669841	120670118	+	11.705	1.01e+21	intron (NM_001128151, intron 1 of 18)	B1F2|SINE|Alu	3558	NM_001128151	330409	Mm.333357	NM_001128151	ENSMUSG00000071226	Cecr2	2610101O16Rik|2810409N01Rik|Gtl4|mKIAA1740	cat eye syndrome chromosome region, candidate 2	protein-coding	0.725161531189349	0.378750102128844	0.689511446852129	0.618664703665152	0.429516455891764	0.00932338409979857	0.280811078134363	0.288448175604311	0.520946909099747	0.345143858159578	0.266796165266322	0.17423324912104	0.599821288293056	0.0199385841386724	0.382157546247578	0.473601024122542	0.0346659350187712	0.0244014877074807	0.714973787042936	0.345143858159578	0.665686504240161	0.654283345820863	0.189466840002454	0.595650206564165	0.0751560925974782	0.275430426290908	0.663890664626893	0.34054016877292	0.554137129868567	0.626264132485689	0.175207326554884	1.31916496889754	1.27008235255825	1.15456907027852	1.34640907347253	1.12569291433794	1.29967280886601	0.663890664626893	0.803558541022243	1.15446074685529	0.336998820892829	1	0.663208886046	0.564369458524949	1
Merged-chr17-24173618-25	chr17	24173498	24173753	+	14.9656	1.0001000100111e+38	Intergenic	Intergenic	-4196	NM_009729	11984	Mm.30155	NM_009729	ENSMUSG00000024121	Atp6v0c	Atp6c|Atp6c2|Atp6l|Atpl|Atpl-rs1|PL16|VATL|Vma3	ATPase, H+ transporting, lysosomal V0 subunit C	protein-coding	1.20519789069596	1.32743370681933	1.33820889193526	1.26578926440312	1.17004358758508	1.26457769431974	1.05960796120883	1.26645595756359	0.520946909099747	0.915922165298707	1.04248707909398	1.0333508237722	0.830416788118477	1.09407394354812	0.943568732351876	0.774582994662855	0.812613560554445	1.08384019721051	0.483066967183316	1.03785549481834	1.12677552178192	0.210208099284808	1.13083157898098	1.07171809258791	0.916318205716447	0.947100187257288	0.917344771443528	1.06895839453701	0.950159764728237	1.20385672786332	1.22693540396438	1.43774162579053	1.46429068408694	1.4688647060406	1.45368183628077	1.59171875298116	1.29967280886601	1.67745218929579	1.68386467040351	0.440524837705654	0.622990261175575	1	0.16664658623665	0.573106717494472	1
Merged-chr4-96790065-1	chr4	96790000	96790131	+	7.32	100000000	Intergenic	Intergenic	-4905	NM_001081284	620779	Mm.439625	NM_001081284	ENSMUSG00000078639	Gm12695	OTTMUSG00000008003	predicted gene 12695	protein-coding	0.248102357303642	0.378750102128844	0.86619382032866	0.0326810062159821	0.429516455891764	1.03053192970524	0.608582102206327	0.288448175604311	0.0620513630404476	0.54881067829073	0.198829939879819	0.00760679975029567	0.0119850179704641	0.638795098440696	0.165793864884208	0.00932338409979857	0.0346659350187712	0.0244014877074807	0.0326810062159821	0.00932338409979857	0.857724253110303	0.00932338409979857	0.189466840002454	0.00557651139010016	0.0751560925974782	0.275430426290908	0.233476267992186	0.27782012043866	0.233476267992186	0.0199385841386724	0.0381715905868842	0.181828359559535	0.0820658567978514	0.00932338409979857	0.0119850179704641	0.0199385841386724	0.134676133892637	0.445515107608653	0.0620513630404476	2.51253857997054	0.345060684173014	1	1.20025373368869	0.420306323438517	0.969280150121002
Merged-chr1-66229618-1	chr1	66229568	66229668	+	3.85	1e+26	intron (NM_008632, intron 2 of 13)	intron (NM_008632, intron 2 of 13)	54289	NM_001039934	17756	Mm.256966	NM_008632	ENSMUSG00000015222	Map2	G1-397-34|MAP-2|Mtap-2|Mtap2|repro4	microtubule-associated protein 2	protein-coding	0.444517208479669	0.378750102128844	0.0199385841386724	0.443658752143765	0.00932338409979857	0.175207326554884	0.416396401079672	0.00932338409979857	0.380760741805146	0.54881067829073	0.266796165266322	0.17423324912104	0.552405986045271	0.558394498995649	0.284629324193249	0.233476267992186	0.812613560554445	0.0244014877074807	0.0326810062159821	0.466684697887424	0.363859968565408	0.927571545809102	0.266796165266322	0.311697443735554	0.0751560925974782	0.275430426290908	0.444517208479669	0.608582102206327	0.00932338409979857	0.544722286593575	0.575365105476118	0.633821384924894	0.847098531375322	0.598129578195579	0.665686504240161	0.649691699734329	0.134676133892637	0.844448885499102	0.553209946324348	0.786082948445153	0.525759525861155	1	0.992257193351707	0.275551114292441	0.899505419816134
Merged-chr6-70356507-16	chr6	70356379	70356617	+	17.16	1.00000001011111e+38	Intergenic	Intergenic	435677	NM_009075	19895	Mm.17905	NM_009075	ENSMUSG00000053604	Rpia	RPI	ribose 5-phosphate isomerase A	protein-coding	0.582922620780328	0.7617176861038	0.346312387520258	0.618664703665152	0.215582557560423	0.175207326554884	0.280811078134363	0.288448175604311	0.520946909099747	0.846547244821697	0.382157546247578	0.826403855901872	0.884267914693814	0.86619382032866	0.897171182441964	1.03522000394152	0.0346659350187712	0.817320365729263	0.483066967183316	0.466684697887424	0.665686504240161	0.210208099284808	1.36975771219562	1.18532944728422	1.01818514064442	1.18804496662804	1.24366156247553	1.10885038381495	1.26578926440312	1.52427997181008	1.24488245106692	1.28547057449725	1.46429068408694	1.63665272910085	1.67788464218671	1.31711796952904	1.55086014358175	0.791561163439666	0.963709968025386	-1.14981177475674	0.366403110917971	1	0.11092275723427	0.651968165765939	1
Merged-chr15-81362244-3	chr15	81362109	81362363	+	14.633333	1e+21	Intergenic	MTB|LTR|ERVL-MaLR	-1471	NM_011399	20524	Mm.222536	NM_011399	ENSMUSG00000022404	Slc25a17	34kDa|47kDa|PMP34|Pmp47	solute carrier family 25 (mitochondrial carrier, peroxisomal membrane protein), member 17	protein-coding	0.00932338409979857	0.0199385841386724	0.0199385841386724	0.0326810062159821	0.215582557560423	0.760794236402048	0.0119850179704641	0.288448175604311	0.0620513630404476	0.345143858159578	0.00932338409979857	0.601375682826066	0.27782012043866	0.0199385841386724	0.00932338409979857	0.00932338409979857	0.0346659350187712	0.0244014877074807	0.0326810062159821	0.00932338409979857	0.00932338409979857	0.54881067829073	0.00557651139010016	0.198829939879819	0.0751560925974782	0.0119850179704641	0.00932338409979857	0.475993829478635	0.674323280840426	0.0199385841386724	0.00760679975029567	1.25878302176488	1.00410724246612	1.41003115504987	1.23712863078483	0.575365105476118	0.702009168059454	0.0244014877074807	0.553209946324348	3.15430760212611	0.421682997103942	1	1.72504878455662	0.358359413627243	0.939600739812877
Merged-chr7-138472884-1	chr7	138472834	138472934	+	3.92	1e+32	Intergenic	Intergenic	-75154	NM_183289	70571	Mm.334297	NM_183289	ENSMUSG00000091002	Tcerg1l	5730476P14Rik	transcription elongation regulator 1-like	protein-coding	0.00932338409979857	0.0199385841386724	0.346312387520258	0.0326810062159821	0.00932338409979857	0.175207326554884	0.0119850179704641	0.00932338409979857	0.0620513630404476	0.0199385841386724	0.00932338409979857	0.00760679975029567	0.0119850179704641	0.558394498995649	0.165793864884208	0.00932338409979857	0.0346659350187712	0.0244014877074807	0.0326810062159821	0.00932338409979857	1.0267787802986	0.00932338409979857	0.00557651139010016	0.00557651139010016	0.0751560925974782	0.0119850179704641	0.233476267992186	0.00760679975029567	0.084837502437866	0.0199385841386724	0.00760679975029567	0.00932338409979857	0.0820658567978514	0.00932338409979857	0.0119850179704641	0.0199385841386724	0.134676133892637	0.0244014877074807	0.0620513630404476	3.08557482134907	0.184498658148396	0.904751634380376	2.91480987455733	0.526081621788259	1
Merged-chr1-133550033-26	chr1	133549832	133550200	+	18.416538	1.11110011011111e+38	Intergenic	Intergenic	60264	NM_009227	20643	Mm.249110	NM_009227	ENSMUSG00000090553	Snrpe	AL022645|C76690|SME	small nuclear ribonucleoprotein E	protein-coding	1.25612927818398	1.41988757508463	1.57014663245584	1.33460119791258	1.80957937373879	1.74799427886108	1.53249182785208	1.60256457554478	1.26645595756359	1.2127362566718	1.23990749167786	1.0333508237722	1.15219086507461	1.2127362566718	1.12163072190082	1.29707438944982	1.39010702985112	1.42425692174669	1.41890179078856	1.3469739423067	1.3028723870055	0.737991787543057	1.10589563213045	1.25612927818398	0.916318205716447	1.30734185435044	1.38393279482886	1.3219058541522	1.40534056157972	1.30781018808916	1.1348880113705	1.55130218768867	1.66743772260535	0.42063425769596	0.665686504240161	0.575365105476118	0.702009168059454	0.0244014877074807	0.553209946324348	-0.150343234795679	0.810633332214281	1	0.542713207501862	0.137789050386872	0.779343459898663
Merged-chr19-33040737-1	chr19	33040674	33040801	+	8.43	1000000000	Intergenic	Intergenic	283160	NM_008960	19211	Mm.245395	NM_008960	ENSMUSG00000013663	Pten	2310035O07Rik|A130070J02Rik|AI463227|B430203M17Rik|MMAC1|TEP1	phosphatase and tensin homolog	protein-coding	0.390170101337298	0.523466855698508	0.787223430992218	0.311697443735554	0.97525666563647	0.715848723966044	0.559797456166953	0.641391693778915	0.0620513630404476	0.0199385841386724	0.0620513630404476	0.17423324912104	0.410232532616803	0.0199385841386724	0.00932338409979857	0.00932338409979857	0.0346659350187712	0.445515107608653	0.0326810062159821	0.00932338409979857	0.248102357303642	0.00932338409979857	0.0119850179704641	0.0940543234666092	0.0751560925974782	0.275430426290908	0.00932338409979857	0.00760679975029567	0	0.0199385841386724	0.0751560925974782	0.00932338409979857	0.0820658567978514	0.00932338409979857	0.0119850179704641	0.378750102128844	0.134676133892637	0.445515107608653	0.0620513630404476	2.83503523774555	0.614026704176015	1	-1.38560306511645	0.803595319685761	1
Merged-chr4-63596133-1	chr4	63596059	63596207	+	2.79	1e+24	TTS (NR_028584)	TTS (NR_028584)	4631	NR_028584	670833	Mm.32213	NR_028583	ENSMUSG00000084782	Gm11213	OTTMUSG00000000252	predicted gene 11213	ncRNA	0.00932338409979857	0.219128780590327	0.346312387520258	0.0326810062159821	0.00932338409979857	0.00932338409979857	0.0119850179704641	0.00932338409979857	0.0620513630404476	0.345143858159578	0.466684697887424	0.443658752143765	0.0119850179704641	0.0199385841386724	0.382157546247578	0.00932338409979857	0.0346659350187712	0.445515107608653	0.0326810062159821	0.466684697887424	0.930266416772501	0.00932338409979857	0.0448302579732339	0.311697443735554	0.0751560925974782	0.0119850179704641	0.233476267992186	0.215582557560423	0.878065988879574	0.0199385841386724	0.466684697887424	0.181828359559535	0.0820658567978514	0.00932338409979857	0.0119850179704641	0.0199385841386724	0.702009168059454	0.445515107608653	0.553209946324348	2.21863471486861	0.235380492510082	0.949062434920678	1.8339399691661	0.201695130631525	0.84740942657551
Merged-chr10-12884752-1	chr10	12884688	12884816	+	19.5	1e+17	Intergenic	Intergenic	-23017	NM_011682	22288	Mm.331784	NM_011682	ENSMUSG00000019820	Utrn	AA589569|DRP|Dmdl	utrophin	protein-coding	0.582922620780328	0.952032083798216	0.0199385841386724	0.749906445022613	0.429516455891764	0.00932338409979857	0.496104039478313	0.703639608077371	1.30985805890895	0.915922165298707	0.586547526070671	0.00760679975029567	0.733903681061611	0.690097257777185	0.0620513630404476	0.00932338409979857	0.0346659350187712	0.0244014877074807	0.0326810062159821	0.00932338409979857	0.00932338409979857	0.00932338409979857	0.0448302579732339	0.476930721574371	0.773022065213594	0.488507548239177	0.00932338409979857	0.34054016877292	0.715848723966044	0.0199385841386724	0.00760679975029567	0.00932338409979857	0.0820658567978514	0.42063425769596	0.34284494388782	0.0199385841386724	0.134676133892637	0.445515107608653	0.553209946324348	-1.92005061024924	0.999999999999997	1	-0.0579025792495352	0.904545844389587	1
Merged-chr2-84869732-2	chr2	84869553	84869843	+	7.33	1.01e+26	Intergenic	(TG)n|Simple_repeat|Simple_repeat	16994	NM_199223	269295	Mm.86447	NM_199223	ENSMUSG00000050896	Rtn4rl2	Ngr2|Ngrh1|Ngrl3	reticulon 4 receptor-like 2	protein-coding	0.311697443735554	0.695581456960563	0.689511446852129	0.443658752143765	0.641391693778915	0.787223430992218	0.886893833111307	1.05417733121464	0.520946909099747	0.77830292239274	0.643038896246984	1.08905205833636	0.27782012043866	0.93053998031746	0.382157546247578	0.812613560554445	0.674323280840426	0.671116054284948	0.868702139763776	0.181828359559535	0.896434768971748	0.842337210375068	0.65260339228053	0.595650206564165	0.773022065213594	0.488507548239177	0.801513874666575	1.02476180100364	1.23063141318787	0.356401851261549	0.42063425769596	0.429516455891764	0.599821288293056	0.702009168059454	0.817666023150535	0.0199385841386724	0.702009168059454	0.445515107608653	0.963709968025386	0.601669233717992	0.534851878671283	1	1.06309920956309	0.217770303671601	0.859050242240302
Merged-chr6-67907545-3	chr6	67907449	67907677	+	11.243333	1e+19	Intergenic	Intergenic	-341864	NR_003100	75070	Mm.463364	NR_003100		4930515G16Rik	-	myc induced nuclear antigen pseudogene	pseudo	0.00932338409979857	0.0199385841386724	0.0199385841386724	0.0326810062159821	0.215582557560423	0.396730729978452	0.165793864884208	0.544722286593575	0.520946909099747	0.0199385841386724	0.466684697887424	0.17423324912104	0.0119850179704641	0.368794021266208	0.00932338409979857	0.233476267992186	0.0346659350187712	0.0244014877074807	0.483066967183316	0.00932338409979857	0.466684697887424	0.390170101337298	0.34284494388782	0.00557651139010016	0.0751560925974782	0.0119850179704641	0.00932338409979857	0.00760679975029567	0.464282149038289	0.68631118947535	0.102734714849592	1.03522000394152	0.599821288293056	1.16302246043151	1.2080538703568	1.22656582062038	0.9544151941059	0.0244014877074807	0.0620513630404476	1.9562088965938	0.375162219159175	1	1.56178477625176	0.267260512027007	0.89341945164368
Merged-chr3-37557907-2	chr3	37557822	37558010	+	10.78	1.01e+09	intron (NM_001310473, intron 16 of 16)	B4A|SINE|B4	-51975	NR_130162	75947	Mm.109620	NR_130161	ENSMUSG00000085677	4930594O21Rik	-	RIKEN cDNA 4930594O21 gene	ncRNA	0.68631118947535	0.695581456960563	0.988234552090171	0.618664703665152	1.18289824307723	0.886893833111307	0.963709968025386	1.19791567102989	0.718712171071084	0.468390305640724	0.643038896246984	0.601375682826066	0.0119850179704641	0.690097257777185	0.165793864884208	1.03522000394152	0.0346659350187712	0.671116054284948	0.0326810062159821	0.614277743242081	0.363859968565408	0.00932338409979857	0.586547526070671	0.718712171071084	0.0751560925974782	0.0119850179704641	0.233476267992186	0.215582557560423	0.580306907225449	0.0199385841386724	0.34054016877292	0.00932338409979857	0.0820658567978514	0.198829939879819	0.0119850179704641	0.575365105476118	0.134676133892637	0.445515107608653	0.553209946324348	-0.834890854316731	0.684486056618932	1	-0.515421482197464	0.678946401401594	1
Merged-chr18-46513344-1	chr18	46513294	46513394	+	8.03	1e+28	intron (NM_173423, intron 2 of 2)	Lx2B|LINE|L1	12627	NM_173423	240263	Mm.38249	NM_173423		Fem1c	2610312A07Rik|3632443A22Rik|AI646567	fem-1 homolog c (C.elegans)	protein-coding	0.649691699734329	0.0199385841386724	0.558394498995649	0.443658752143765	0.215582557560423	0.00932338409979857	0.0119850179704641	0.288448175604311	0.0620513630404476	0.54881067829073	0.134676133892637	0.0540990347892632	0.27782012043866	0.0199385841386724	0.382157546247578	0.473601024122542	0.473601024122542	0.445515107608653	0.483066967183316	0.10452291202433	0.363859968565408	0.00932338409979857	0.189466840002454	0.311697443735554	0.553209946324348	0.97525666563647	0.00932338409979857	0.416396401079672	0.0381715905868842	0.0199385841386724	0.265548524140211	0.34054016877292	0.0820658567978514	0.502443134973191	0.544722286593575	0.233476267992186	0.134676133892637	0.445515107608653	0.378750102128844	-0.857879148652421	0.784918466085366	1	-0.081121647126022	0.999231604994091	1
Merged-chr19-26641539-2	chr19	26641456	26641615	+	6.545	1.0001e+30	intron (NM_011416, intron 5 of 32)	intron (NM_011416, intron 5 of 32)	36375	NM_011416	67155	Mm.491146	NM_011416	ENSMUSG00000024921	Smarca2	2610209L14Rik|SNF2alpha|Snf2l2|brahma|brm	SWI/SNF related, matrix associated, actin dependent regulator of chromatin, subfamily a, member 2	protein-coding	0.00932338409979857	0.0199385841386724	0.0199385841386724	0.0326810062159821	0.429516455891764	0.175207326554884	0.0119850179704641	0.00932338409979857	0.520946909099747	0.345143858159578	0.443658752143765	0.601375682826066	0.0119850179704641	0.558394498995649	0.165793864884208	0.6834330030122	0.674323280840426	0.0244014877074807	0.714973787042936	0.674323280840426	0.363859968565408	0.899668548935524	0.815699887126476	1.01818514064442	0.773022065213594	0.488507548239177	0.801513874666575	0.927571545809102	0.741729180798212	0.626264132485689	0.42063425769596	0.575365105476118	0.0820658567978514	0.00932338409979857	0.0119850179704641	0.378750102128844	0.134676133892637	0.445515107608653	0.553209946324348	0.832961126820281	0.42975495248591	1	-0.322799978170363	0.631038510533842	1
Merged-chr3-129232212-1	chr3	129232162	129232262	+	5.02	1e+28	Intergenic	RMER19B2|LTR|ERVK	18280	NM_001287048	18741	Mm.246804	NM_011098	ENSMUSG00000028023	Pitx2	9430085M16Rik|Brx1|Brx1b|Munc30|Otlx2|Ptx2|Rieg	paired-like homeodomain transcription factor 2	protein-coding	0.181828359559535	0.0199385841386724	0.0199385841386724	0.0326810062159821	0.429516455891764	0.00932338409979857	0.0119850179704641	0.544722286593575	0.718712171071084	0.54881067829073	0.0620513630404476	0.601375682826066	0.27782012043866	0.558394498995649	0.165793864884208	0.00932338409979857	0.0346659350187712	0.445515107608653	0.714973787042936	0.581574354495984	0.155210339898552	0.390170101337298	0.189466840002454	0.0940543234666092	0.0751560925974782	0.790656152130177	0.00932338409979857	0.215582557560423	0.0199385841386724	0.0199385841386724	0.42063425769596	0.181828359559535	0.0820658567978514	0.00932338409979857	0.0119850179704641	0.0199385841386724	0.134676133892637	0.0244014877074807	0.0620513630404476	2.33577360785798	0.148605325819393	0.857630760384686	0.697645565110644	0.891486451583187	1
Merged-chr12-71073427-66	chr12	71073154	71073682	+	20.182272	1.11011111111111e+38	intron (NM_001081195, intron 19 of 23)	intron (NM_001081195, intron 19 of 23)	-38010	NM_029227	75266	Mm.402075	NM_029227	ENSMUSG00000021078	Tomm20l	4930553D19Rik	translocase of outer mitochondrial membrane 20 homolog (yeast)-like	protein-coding	1.44473837167626	1.1886729963771	1.76822553900863	1.39284072015109	1.67083628222576	1.73868548652096	1.73465435082531	1.62287560816411	1.38207908678233	1.38393279482886	1.45917113436504	1.32259611630407	1.53028843309988	1.33300540342425	1.55971303497236	1.66159199905739	1.72271644039577	1.57463775531832	1.15065410399229	1.71178595967244	1.72994105574333	1.58451862939561	1.67537839126966	1.65126378063994	1.73465435082531	1.60599681289541	1.69156215189466	1.68626430715827	1.69946582838796	1.4934565118459	1.6389307406386	1.79337951106513	1.78681574817487	1.84107800831562	1.86571448222329	1.9063893052468	1.87373144146172	1.70101774240302	1.69398905237671	0.00998039251162319	1	1	-0.213689595450544	0.399162984085159	0.959669297395845
Merged-chr11-17199368-2	chr11	17199311	17199425	+	6.135	1.00000000001e+30	3' UTR (NM_024459, exon 6 of 6)	3' UTR (NM_024459, exon 6 of 6)	12221	NM_025443	66249	Mm.27831	NM_025443	ENSMUSG00000020116	Pno1	1810003N24Rik|AA407421|AU015468|AU019495|AU042323|Emi3|Imi3	partner of NOB1 homolog (S. cerevisiae)	protein-coding	0.311697443735554	0.0199385841386724	0.346312387520258	0.443658752143765	0.429516455891764	0.175207326554884	0.280811078134363	0.00932338409979857	0.0620513630404476	0.54881067829073	0.00932338409979857	0.17423324912104	0.165793864884208	0.0199385841386724	0.165793864884208	0.378750102128844	0.0346659350187712	0.0244014877074807	0.984155688648163	0.181828359559535	0.363859968565408	0.00932338409979857	0.778700079110863	0.0940543234666092	0.553209946324348	0.55918087898966	0.233476267992186	0.591930033827289	0.00932338409979857	0.356401851261549	0.544722286593575	0.575365105476118	0.599821288293056	0.672979446836147	0.544722286593575	1.05930561442089	0.134676133892637	0.740838795377075	0.0620513630404476	-0.119573771762256	1	1	-0.270963581008655	0.837416894135272	1
Merged-chr5-120954161-2	chr5	120954108	120954215	+	7.545	1.000001e+15	intron (NM_001302345, intron 12 of 20)	intron (NM_001302345, intron 12 of 20)	39343	NM_133893	100535	Mm.247620	NM_133893	ENSMUSG00000032623	Oas1d	AA536864|C85127|oasl8	2'-5' oligoadenylate synthetase 1D	protein-coding	0.749906445022613	0.0199385841386724	0.689511446852129	0.749906445022613	0.922034552850826	0.715848723966044	0.703639608077371	0.703639608077371	0.520946909099747	0.0199385841386724	0.846547244821697	0.907643610088465	0.27782012043866	0.558394498995649	0.717484570620051	0.619142333661017	0.0346659350187712	0.671116054284948	0.714973787042936	0.65260339228053	0.155210339898552	0.00932338409979857	0.559797456166953	0.311697443735554	0.553209946324348	0.275430426290908	0.736775770878233	0.535877172784499	0.429516455891764	0.0199385841386724	0.34054016877292	0.429516455891764	1.11643916275318	0.835414532114563	0.846547244821697	0.378750102128844	0.134676133892637	0.952032083798216	0.553209946324348	-0.489072174795706	0.851452784020849	1	-0.114451748657678	0.999084665441603	1
Merged-chr10-95950986-7	chr10	95950904	95951060	+	6.864286	1.1000001e+26	intron (NM_001001932, intron 1 of 28)	ORR1A4|LTR|ERVL-MaLR	10319	NM_001001932	216238	Mm.210035	NM_001001932	ENSMUSG00000036499	Eea1	A430109M19Rik|B230358H09Rik|ZFYVE2	early endosome antigen 1	protein-coding	0.181828359559535	0.695581456960563	0.558394498995649	0.443658752143765	0.703639608077371	0.544722286593575	0.608582102206327	0.703639608077371	0.718712171071084	0.0199385841386724	0.466684697887424	0.907643610088465	0.773022065213594	0.484183400254559	0.165793864884208	0.721875856429787	0.473601024122542	0.445515107608653	0.714973787042936	0.345143858159578	0.248102357303642	0.927571545809102	0.733170979783928	0.818385676318896	0.553209946324348	0.55918087898966	0.801513874666575	0.770035090481855	0.799340954666359	0.544722286593575	0.900808317561654	0.982460399779246	0.599821288293056	0.898521974996037	1.00494803987991	1.21612915615034	1.2172993382192	1.15972663651665	1.29387864923041	0.744890666284301	0.641822827525117	1	0.333198875678781	0.550505111660279	1
Merged-chr1-177803997-1	chr1	177803934	177804061	+	7	10	Intergenic	Intergenic	-7488	NM_007422	11566	Mm.338021	NM_007422	ENSMUSG00000015961	Adss	AI314886|AS|Adss2	adenylosuccinate synthetase, non muscle	protein-coding	0.00932338409979857	0.378750102128844	0.0199385841386724	0.0326810062159821	0.00932338409979857	0.00932338409979857	0.280811078134363	0.288448175604311	0.0620513630404476	0.0199385841386724	0.586547526070671	0.00760679975029567	0.476930721574371	0.368794021266208	0.382157546247578	0.881190014309572	0.0346659350187712	0.0244014877074807	0.483066967183316	0.614277743242081	0.539528216054417	0.210208099284808	0.189466840002454	0.0940543234666092	0.0751560925974782	0.714973787042936	0.567393606745233	0.635428972424303	0.523466855698508	0.68631118947535	0.466684697887424	0.181828359559535	0.0820658567978514	1.00494803987991	0.846547244821697	0.781179550486502	0.9544151941059	0.0244014877074807	0.0620513630404476	-0.0858204871625337	1	1	2.14041577957112	0.023166418067104	0.414856582021821
Merged-chr1-24294876-8	chr1	24294801	24294954	+	8.81875	1.000100110011e+34	intron (NM_007733, intron 41 of 50)	intron (NM_007733, intron 41 of 50)	99674	NM_001290691	12839	Mm.154662	NM_007740	ENSMUSG00000026147	Col9a1	Col9a-1	collagen, type IX, alpha 1	protein-coding	0.00932338409979857	0.607098302841826	0.0199385841386724	0.0326810062159821	0.00932338409979857	0.544722286593575	0.165793864884208	0.00932338409979857	0.520946909099747	0.915922165298707	0.676437171517561	0.907643610088465	0.476930721574371	0.690097257777185	0.165793864884208	0.940168269450045	0.990218112265388	0.817320365729263	0.714973787042936	0.832143282996784	0.857724253110303	1.09921004879887	1.00547527472388	1.053167659152	0.553209946324348	0.888155628770284	1.10885038381495	0.82095824076528	0.382157546247578	1.20385672786332	0.72101498318878	0.844448885499102	0.0820658567978514	1.09278197907644	1.14610346028795	1.05930561442089	0.9544151941059	0.580306907225449	0.803558541022243	0.74750775110612	0.388891228458035	1	-0.298709991126734	0.835886561713047	1
Merged-chr1-138465575-2	chr1	138465523	138465628	+	5.58	1.0000001e+15	Intergenic	ID_B1|SINE|B4	154182	NM_021605	59125	Mm.143817	NM_021605	ENSMUSG00000026393	Nek7	2810460C19Rik|AU020186	NIMA (never in mitosis gene a)-related expressed kinase 7	protein-coding	0.311697443735554	0.0199385841386724	0.787223430992218	0.443658752143765	0.429516455891764	0.976334061146363	0.496104039478313	0.817666023150535	0.0620513630404476	0.54881067829073	0.698192740120834	0.443658752143765	0.857724253110303	0.787223430992218	0.00932338409979857	0.378750102128844	0.473601024122542	0.0244014877074807	0.0326810062159821	0.614277743242081	0.665686504240161	0.288448175604311	0.523466855698508	0.595650206564165	0.553209946324348	0.275430426290908	0.618664703665152	0.553209946324348	0.233476267992186	0.544722286593575	0.00760679975029567	0.181828359559535	0.0820658567978514	0.198829939879819	0.34284494388782	0.737991787543057	0.134676133892637	0.279567551777268	0.553209946324348	1.46186965589646	0.320560854774764	1	-0.430783765143766	0.635352331467582	1
Merged-chr15-89468773-29	chr15	89468654	89468875	+	10.836206	1.11110001011101e+38	Intergenic	Intergenic	-7488	NR_077233	100532730	Mm.461541	NR_077233		C230037L18Rik	-	RIKEN cDNA C230037L18 gene	ncRNA	1.1348880113705	1.02100520133537	1.10813944769558	1.22693540396438	1.28620917146639	1.30708240744058	1.23990749167786	1.26645595756359	1.11029715505596	1.14245564501804	1.07128688518498	1.13357169366333	1.0584739076696	1.07217763234639	1.04156892714728	1.03522000394152	1.05661480367756	1.33627699609724	1.27667393328734	1.02608026962946	0.930266416772501	0.899668548935524	1.13083157898098	1.00133759666144	0.916318205716447	0.97525666563647	1.10885038381495	1.00713835367649	1.03591876370073	1.36901283506102	0.760794236402048	1.05125834873312	1.27008235255825	1.23960525010354	0.990218112265388	1.11001732846801	1.29967280886601	1.43406234137229	1.44207701228435	-0.0949766096841854	0.913383725313609	1	0.117252581937975	0.747655374854076	1
Merged-chr16-23148942-2	chr16	23148868	23149003	+	7.77	11	intron (NM_009605, intron 1 of 2)	intron (NM_009605, intron 1 of 2)	2399	NM_009605	11450	Mm.3969	NM_009605	ENSMUSG00000022878	Adipoq	30kDa|APN|Acdc|Acrp30|Ad|GBP28|adipo|apM1	adiponectin, C1Q and collagen domain containing	protein-coding	0.00932338409979857	0.0199385841386724	0.0199385841386724	0.0326810062159821	0.00932338409979857	0.396730729978452	0.0119850179704641	0.00932338409979857	0.380760741805146	0.0199385841386724	0.198829939879819	0.00760679975029567	0.0119850179704641	0.0199385841386724	0.00932338409979857	0.00932338409979857	0.0346659350187712	0.0244014877074807	0.483066967183316	0.00932338409979857	0.155210339898552	0.00932338409979857	0.00557651139010016	0.0940543234666092	0.0751560925974782	0.275430426290908	0.134676133892637	0.215582557560423	0.34284494388782	0.0199385841386724	0.42063425769596	0.674323280840426	0.0820658567978514	1.09947747259935	1.00494803987991	0.693138471498439	0.9544151941059	0.0244014877074807	0.0620513630404476	1.92220124784222	1	1	2.23284939304352	0.223235041348674	0.862225710413461
Merged-chr12-85514376-2	chr12	85514231	85514488	+	10.785	1e+21	Intergenic	Intergenic	40458	NM_010234	14281	Mm.246513	NM_010234	ENSMUSG00000021250	Fos	D12Rfj1|c-fos|cFos	FBJ osteosarcoma oncogene	protein-coding	0.00932338409979857	0.378750102128844	0.0199385841386724	0.0326810062159821	0.00932338409979857	0.0721869808752107	0.0119850179704641	0.288448175604311	0.0620513630404476	0.345143858159578	0.00932338409979857	0.601375682826066	0.0119850179704641	0.0199385841386724	0.165793864884208	0.00932338409979857	0.0346659350187712	0.0244014877074807	0.0326810062159821	0.00932338409979857	0.539528216054417	0.00932338409979857	0.34284494388782	0.0940543234666092	0.0751560925974782	0.0119850179704641	0.00932338409979857	0.00760679975029567	0.34284494388782	0.0199385841386724	0.598683470498043	1.35870231689748	1.20198598383086	1.0333508237722	1.04375601398514	0.693138471498439	0.134676133892637	0.0244014877074807	0.0620513630404476	1.51290667519043	0.588056482032047	1	0.938822182289287	0.521831733215873	1
Merged-chr6-149186111-1	chr6	149186061	149186161	+	5.48	100000000000	intron (NM_001113424, intron 1 of 6)	intron (NM_001113424, intron 1 of 6)	2601	NM_001113424	232566	Mm.209147	NM_001113424	ENSMUSG00000068250	Amn1	5830467E07Rik|A230083D09|C730024G19Rik	antagonist of mitotic exit network 1	protein-coding	0.826403855901872	0.378750102128844	0.346312387520258	0.695581456960563	0.215582557560423	0.175207326554884	0.608582102206327	0.00932338409979857	0.380760741805146	0.345143858159578	0.266796165266322	0.00760679975029567	0.0119850179704641	0.368794021266208	0.00932338409979857	0.233476267992186	0.473601024122542	0.0244014877074807	0.483066967183316	0.00932338409979857	0.155210339898552	0.00932338409979857	0.00557651139010016	0.415411584884575	0.0751560925974782	0.0119850179704641	0.801513874666575	0.27782012043866	0.382157546247578	0.356401851261549	0.00760679975029567	0.00932338409979857	0.0820658567978514	0.00932338409979857	0.34284494388782	0.233476267992186	0.702009168059454	0.445515107608653	0.553209946324348	-1.01062511303553	1	1	0.749760877834919	0.697462942495117	1
Merged-chr17-7964650-2	chr17	7964599	7964701	+	5.58	1.1e+09	intron (NM_025789, intron 2 of 7)	RLTR6-int|LTR|ERV1	19036	NM_025789	66832	Mm.29830	NM_025789	ENSMUSG00000073471	Rsph3a	1700012G05Rik|4930524H12Rik|R74860|Rshl2|Rshl2a	radial spoke 3A homolog (Chlamydomonas)	protein-coding	0.523466855698508	0.0199385841386724	0.0199385841386724	0.618664703665152	0.826403855901872	0.930848533058974	0.703639608077371	1.08874413763193	0.0620513630404476	0.345143858159578	0.382157546247578	0.17423324912104	0.27782012043866	0.368794021266208	0.00932338409979857	0.473601024122542	0.0346659350187712	0.445515107608653	0.0326810062159821	0.00932338409979857	0.00932338409979857	0.210208099284808	0.0448302579732339	0.0940543234666092	0.0751560925974782	0.0119850179704641	0.134676133892637	0.0940543234666092	0.0381715905868842	0.0199385841386724	0.00760679975029567	0.00932338409979857	0.0820658567978514	0.00932338409979857	0.0119850179704641	0.0199385841386724	0.134676133892637	0.0244014877074807	0.0620513630404476	-0.974188289244234	0.999999999999999	1	0.0482509002414964	1	1
Merged-chr16-20693357-45	chr16	20693087	20693803	+	64.479774	1.11111111111111e+38	TTS (NM_145941)	TTS (NM_145941)	-1612	NM_133778	78408	Mm.196512	NM_133778	ENSMUSG00000050821	Fam131a	2900046G09Rik	family with sequence similarity 131, member A	protein-coding	2.19146023505504	2.07229987220798	2.12906813014687	2.18371547499406	2.01804340379322	1.98044447518548	1.88756890934604	1.996824464992	2.19341322631885	2.10937934099485	1.9111217869995	1.88820346611802	1.85630974649741	1.94018622580918	2.18656162472706	2.0676652454616	2.05576890506119	2.07159179263437	2.01552768817877	1.97017868132785	1.95374990521566	1.88815473187854	2.08007192707424	2.00161154937327	2.08211124696777	1.82352551819007	1.95610500225166	1.95813291976419	1.91838610718197	1.76374827264187	1.80357899132639	1.98321891382254	1.94942598687628	1.95598363030672	1.94043793033479	2.00448903757513	1.87373144146172	1.86001484407678	1.81579438568303	-0.722653188142175	0.0145777054132077	0.434509354413537	-0.687497500967325	0.00841892832688104	0.246224265219375
Merged-chr11-6777758-1	chr11	6777690	6777827	+	9.23	1	Intergenic	ORR1B1|LTR|ERVL-MaLR	-57721	NR_046025	626419	Mm.390334	NR_046025	ENSMUSG00000086808	Gm11981	OTTMUSG00000005129	predicted gene 11981	ncRNA	0.523466855698508	0.7617176861038	0.558394498995649	0.443658752143765	0.345143858159578	0.488507548239177	0.416396401079672	0.00932338409979857	0.962306142857875	0.345143858159578	0.539528216054417	0.00760679975029567	0.599821288293056	0.690097257777185	0.537159814253894	0.774582994662855	0.0346659350187712	0.0244014877074807	0.0326810062159821	0.466684697887424	0.248102357303642	0.210208099284808	0.445515107608653	0.595650206564165	0.773022065213594	0.488507548239177	0.736775770878233	0.34054016877292	0.181828359559535	0.788304643199328	0.00760679975029567	0.982460399779246	1.20198598383086	0.877441655629133	1.1070520117337	0.844448885499102	0.702009168059454	0.0244014877074807	0.0620513630404476	-0.599043470133654	0.699533807065046	1	-0.585805544463883	0.652441847009528	1
Merged-chr8-36283736-8	chr8	36283581	36283989	+	18.491249	1e+38	Intergenic	Intergenic	-34269	NM_001081150	244421	Mm.324032	NM_001081150	ENSMUSG00000039633	Lonrf1	-	LON peptidase N-terminal domain and ring finger 1	protein-coding	0.902719936317481	1.1886729963771	1.088480180098	0.618664703665152	1.69204243052246	1.67297257918894	1.50949937370755	1.77742731802743	1.11029715505596	0.77830292239274	0.507682537939329	0.601375682826066	0.476930721574371	0.368794021266208	0.987449712275865	0.812613560554445	0.812613560554445	0.671116054284948	0.0326810062159821	0.345143858159578	0.665686504240161	0.779444470408614	0.523466855698508	0.818385676318896	0.773022065213594	0.275430426290908	0.00932338409979857	0.576099597308157	1.02131321994474	0.87261066058355	0.00760679975029567	0.429516455891764	0.0820658567978514	0.981838637218912	0.817666023150535	0.378750102128844	0.134676133892637	0.445515107608653	0.0620513630404476	-0.728061845901512	0.488024769241767	1	0.216026981852282	0.947632642961682	1
Merged-chr3-128839959-1	chr3	128839909	128840009	+	4.86	1e+25	Intergenic	Intergenic	-359919	NM_001286942	18741	Mm.246804	NM_011098	ENSMUSG00000028023	Pitx2	9430085M16Rik|Brx1|Brx1b|Munc30|Otlx2|Ptx2|Rieg	paired-like homeodomain transcription factor 2	protein-coding	0.00932338409979857	0.378750102128844	0.0199385841386724	0.0326810062159821	0.00932338409979857	0.00932338409979857	0.0119850179704641	0.00932338409979857	0.0620513630404476	0.0199385841386724	0.00932338409979857	0.17423324912104	0.0119850179704641	0.0199385841386724	0.00932338409979857	0.233476267992186	0.0346659350187712	0.0244014877074807	0.0326810062159821	0.00932338409979857	0.155210339898552	0.00932338409979857	0.0448302579732339	0.00557651139010016	0.0751560925974782	0.611245272874197	0.233476267992186	0.00760679975029567	0.00557651139010016	0.0199385841386724	0.900808317561654	0.0751560925974782	0.0820658567978514	0.00932338409979857	0.0119850179704641	0.378750102128844	0.134676133892637	0.0244014877074807	0.553209946324348	-0.087375869666832	1	1	2.71703578620536	0.269541525011699	0.894575025336844
Merged-chr5-136478441-2	chr5	136478362	136478522	+	8.38	1e+21	intron (NM_198602, intron 2 of 22)	intron (NM_198602, intron 2 of 22)	87539	NM_001291239	13047	Mm.320317	NM_009986	ENSMUSG00000029705	Cux1	CDP|Cutl1|Cux|Cux-1	cut-like homeobox 1	protein-coding	0.00932338409979857	0.523466855698508	0.346312387520258	0.0326810062159821	0.215582557560423	0.00932338409979857	0.496104039478313	0.00932338409979857	0.0620513630404476	0.0199385841386724	0.539528216054417	0.443658752143765	0.27782012043866	0.558394498995649	0.165793864884208	0.6834330030122	0.0346659350187712	0.445515107608653	0.0326810062159821	0.466684697887424	0.466684697887424	0.390170101337298	0.189466840002454	0.311697443735554	0.0751560925974782	0.0119850179704641	0.00932338409979857	0.576099597308157	0.0381715905868842	0.356401851261549	0.34054016877292	1.0981568180186	0.599821288293056	1.12310564658814	0.817666023150535	0.693138471498439	0.9544151941059	1.00387763111604	1.06918086986894	0.447042848997368	0.841148119426711	1	0.847202977133601	0.581512295468832	1
Merged-chr16-53601909-31	chr16	53601721	53602238	+	61.70129	1.11111111111111e+38	Intergenic	RLTR45|LTR|ERVK	-786235	NR_040495	73820	Mm.60493	NR_040495		4930404A05Rik	-	RIKEN cDNA 4930404A05 gene	ncRNA	1.54947070189775	1.81016332074482	1.78859472702429	1.57558000538238	1.82517167915239	2.02249451722395	2.15830982457388	1.79933304131475	1.94598059450219	2.20522145588935	2.13040377293973	2.26627332500003	2.32872859949611	2.47980662898552	1.36805731567888	1.75096760162696	1.72999485658352	1.73844615191367	1.73317363734082	1.94677200994578	2.05795423252334	2.06870256857689	1.1627735687842	1.41003115504987	1.55622238905962	1.64172332761342	1.58624990640715	1.76178161976305	1.9629837954875	2.14727172154212	1.90822507587287	0.633821384924894	0.0820658567978514	0.966555695100964	0.817666023150535	0.781179550486502	0.134676133892637	0.791561163439666	0.963709968025386	1.0550692600195	0.00322750781063167	0.22612347501747	1.74179974113835	2.84766506019325e-06	0.000750952388472109
Merged-chr13-27308150-27	chr13	27307938	27308325	+	36.327778	1.11111111111111e+38	Intergenic	L1_Mus4|LINE|L1	-4496	NM_011166	19111	Mm.7512	NM_011166	ENSMUSG00000069259	Prl6a1	Ghd10|PLP-B|Prlpb	prolactin family 6, subfamily a, member 1	protein-coding	1.17379961071847	1.50668546171811	1.29671176228224	1.08721119149195	0.763161002931978	0.976334061146363	1.18804496662804	0.817666023150535	1.47287534592909	1.93628927643246	1.63464344139824	1.85230528366903	1.79732521087825	1.8290587854389	1.2127362566718	1.72701450541693	1.77759136221847	1.52484184625216	1.52542698717963	1.49002337085343	1.55953978333011	1.76734120069652	1.4936273291508	1.9225511926109	1.86803799042847	1.82352551819007	1.6084729984482	1.73849868375051	1.94585977137173	1.67394300851042	1.98851052513386	0.817320365729263	0.0820658567978514	0.42063425769596	0.874300623007196	0.0199385841386724	0.134676133892637	0.0244014877074807	0.553209946324348	-0.104296876473673	0.818652230180603	1	0.114300581379135	0.81935536994014	1
Merged-chr6-69463178-5	chr6	69463085	69463256	+	14.662001	1e+19	Intergenic	Intergenic	-135996	NR_004434	19783		NR_004434	ENSMUSG00000106222	Rprl1	Rmrp2|Rpr|Rprh2	ribonuclease P RNA-like 1	ncRNA	0.311697443735554	0.0199385841386724	0.0199385841386724	0.0326810062159821	0.00932338409979857	0.175207326554884	0.0119850179704641	0.150258427120233	0.520946909099747	0.345143858159578	0.382157546247578	0.311697443735554	0.0119850179704641	0.23761812796359	0.165793864884208	0.233476267992186	0.0346659350187712	0.0244014877074807	0.0326810062159821	0.00932338409979857	0.539528216054417	0.390170101337298	0.00557651139010016	0.00557651139010016	0.0751560925974782	0.0119850179704641	0.00932338409979857	0.0940543234666092	0.00932338409979857	0.544722286593575	0.175207326554884	0.871747970656435	0.766043652318722	1.28063182166567	1.04375601398514	1.31711796952904	1.36674146137741	1.45319463524403	1.46526697709316	1.18920059135806	0.584569846323051	1	3.89432250491281	0.146971720305055	0.792592880107424
Merged-chr4-3235232-1	chr4	3235182	3235282	+	2.52	1e+24	Intergenic	Lx|LINE|L1	-49927	NM_001167535	100312471	Mm.377218	NM_001167535	ENSMUSG00000095982	Vmn1r3	Gm11778|OTTMUSG00000004181	vomeronasal 1 receptor 3	protein-coding	0.00932338409979857	0.0199385841386724	0.0199385841386724	0.0326810062159821	0.215582557560423	0.00932338409979857	0.0119850179704641	0.00932338409979857	0.0620513630404476	0.0199385841386724	0.266796165266322	0.443658752143765	0.0119850179704641	0.0199385841386724	0.00932338409979857	0.233476267992186	0.0346659350187712	0.0244014877074807	0.483066967183316	0.00932338409979857	0.155210339898552	0.654283345820863	0.189466840002454	0.198829939879819	0.773022065213594	0.671116054284948	0.00932338409979857	0.00760679975029567	0.799340954666359	0.544722286593575	0.175207326554884	0.181828359559535	0.0820658567978514	0.00932338409979857	0.0119850179704641	0.0199385841386724	0.544722286593575	0.0244014877074807	0.714973787042936	1.87015037092878	0.387307306502085	1	0.432415791657651	0.95815751285977	1
Merged-chr1-92192346-1	chr1	92192296	92192396	+	3.85	1e+26	Intergenic	ORR1B2|LTR|ERVL-MaLR	-12005	NM_207225	208727	Mm.318567	NM_207225	ENSMUSG00000026313	Hdac4	4932408F19Rik|HD4	histone deacetylase 4	protein-coding	0.181828359559535	0.378750102128844	0.346312387520258	0.0326810062159821	0.215582557560423	0.00932338409979857	0.0119850179704641	0.00932338409979857	0.0620513630404476	0.77830292239274	0.34284494388782	0.725543502388253	0.0119850179704641	0.0199385841386724	0.00932338409979857	0.00932338409979857	0.598683470498043	0.0244014877074807	0.0326810062159821	0.181828359559535	0.0620513630404476	0.00932338409979857	0.127885933302649	0.476930721574371	0.553209946324348	0.55918087898966	0.233476267992186	0.608582102206327	0.382157546247578	0.544722286593575	0.598683470498043	0.575365105476118	0.0820658567978514	0.34284494388782	0.0119850179704641	0.0199385841386724	0.134676133892637	0.445515107608653	0.0620513630404476	-0.448819586691669	1	1	1.00580218535984	0.409637267946596	0.964613577564764
Merged-chr9-122173699-3	chr9	122173625	122173769	+	7.94	1.1e+20	Intergenic	Intergenic	56431	NM_133741	20623	Mm.257989	NM_133741	ENSMUSG00000038145	Snrk	2010012F07Rik|AI448042|AW547029|E030034B15|R74830|mKIAA0096	SNF related kinase	protein-coding	0.181828359559535	0.0199385841386724	0.0199385841386724	0.0326810062159821	0.429516455891764	0.00932338409979857	0.0119850179704641	0.150258427120233	0.0620513630404476	0.0199385841386724	0.00932338409979857	0.17423324912104	0.0119850179704641	0.0199385841386724	0.00932338409979857	0.098429838144832	0.0346659350187712	0.0244014877074807	0.0326810062159821	0.181828359559535	0.539528216054417	0.00932338409979857	0.523466855698508	0.595650206564165	0.0751560925974782	0.275430426290908	0.00932338409979857	0.00760679975029567	0.00932338409979857	0.0199385841386724	0.0751560925974782	0.982460399779246	1.27008235255825	0.950159764728237	0.874300623007196	1.09473801785248	0.9544151941059	0.663890664626893	1.06918086986894	1.61321995014825	0.536464400071545	1	-2.12729117143063	0.157824096846909	0.80581286225283
Merged-chr18-73933054-9	chr18	73932926	73933146	+	10.973333	1.000001e+38	intron (NM_172632, intron 5 of 5)	intron (NM_172632, intron 5 of 5)	73651	NM_001305882	71263	Mm.126220	NM_027741	ENSMUSG00000064036	Mro	4930507C04Rik|4933435E20Rik	maestro	protein-coding	0.902719936317481	0.866500022987809	1.20329687620569	0.749906445022613	1.13311248924943	1.20519789069596	1.29060391602035	1.11615483013355	1.00387763111604	1.34118625436244	0.92727308222281	0.17423324912104	0.857724253110303	1.09407394354812	1.14799681555904	0.846547244821697	0.674323280840426	0.926143731739316	0.868702139763776	0.515058749299267	1.21559223146747	0.842337210375068	0.733170979783928	0.544722286593575	0.0751560925974782	0.947100187257288	0.663890664626893	0.215582557560423	0.674323280840426	0.975532487933986	0.544722286593575	0.674323280840426	0.0820658567978514	0.198829939879819	0.466684697887424	0.378750102128844	0.134676133892637	0.445515107608653	0.0620513630404476	0.000624208446574479	0.928557770632636	1	0.519162049086503	0.428371249416312	0.972028058657465
Merged-chr4-43578177-1	chr4	43578106	43578249	+	10.8	1e+34	promoter-TSS (NM_172866)	promoter-TSS (NM_172866)	-558	NM_172866	242406	Mm.259311	NM_172866	ENSMUSG00000028468	Rgp1	1110029E03Rik|AI527196|F730001J03|mKIAA0258	RGP1 retrograde golgi transport homolog (S. cerevisiae)	protein-coding	0.523466855698508	0.7617176861038	0.558394498995649	0.443658752143765	0.345143858159578	0.544722286593575	0.0119850179704641	0.00932338409979857	0.0620513630404476	0.0199385841386724	0.34284494388782	0.443658752143765	0.27782012043866	0.0199385841386724	0.897171182441964	0.6834330030122	0.911655317890852	0.671116054284948	0.0326810062159821	0.978906847837189	0.773022065213594	0.00932338409979857	0.445515107608653	0.595650206564165	0.553209946324348	0.275430426290908	0.567393606745233	0.507682537939329	0.429516455891764	0.356401851261549	0.00760679975029567	0.788304643199328	0.0820658567978514	0.835414532114563	0.75736845669266	0.649691699734329	0.702009168059454	0.663890664626893	0.963709968025386	-0.121722283450061	0.907903741822938	1	-0.366208787990582	0.764796429388332	1
Merged-chr2-113676508-1	chr2	113676445	113676571	+	11.2	100000000000	intron (NM_001285458, intron 13 of 16)	intron (NM_001285458, intron 13 of 16)	-8582	NM_001287818	14260	Mm.4938	NM_010230	ENSMUSG00000044042	Fmn1	Fmn|ld	formin 1	protein-coding	1.11029715505596	0.378750102128844	0.558394498995649	0.946589731701844	0.00932338409979857	0.309531669541867	0.165793864884208	0.703639608077371	0.0620513630404476	0.677031219339408	0.00932338409979857	0.0540990347892632	0.0119850179704641	0.0199385841386724	0.00932338409979857	0.233476267992186	0.674323280840426	0.0244014877074807	0.0326810062159821	0.00932338409979857	0.00932338409979857	0.390170101337298	0.00557651139010016	0.00557651139010016	0.553209946324348	0.0119850179704641	0.00932338409979857	0.215582557560423	0.00932338409979857	0.0199385841386724	0.512046642326883	0.00932338409979857	0.0820658567978514	0.00932338409979857	0.0119850179704641	0.378750102128844	0.134676133892637	0.279567551777268	0.378750102128844	-0.876347426985792	0.784977280309139	1	1.55034682095935	0.791681759863906	1
Merged-chr3-95642022-1	chr3	95641972	95642072	+	2.61	1e+24	Intergenic	Intergenic	-16699	NM_008562	17210	Mm.1639	NM_008562	ENSMUSG00000038612	Mcl1	AW556805|Mcl-1	myeloid cell leukemia sequence 1	protein-coding	0.00932338409979857	0.0199385841386724	0.0199385841386724	0.0326810062159821	0.00932338409979857	0.396730729978452	0.0119850179704641	0.00932338409979857	0.718712171071084	0.0199385841386724	0.00932338409979857	0.00760679975029567	0.27782012043866	0.0199385841386724	0.165793864884208	0.00932338409979857	0.0346659350187712	0.0244014877074807	0.0326810062159821	0.00932338409979857	0.155210339898552	0.390170101337298	0.00557651139010016	0.00557651139010016	0.0751560925974782	0.0119850179704641	0.00932338409979857	0.0940543234666092	0.830750958512336	0.356401851261549	0.00760679975029567	0.0751560925974782	0.445515107608653	0.42063425769596	0.34284494388782	0.0199385841386724	0.134676133892637	0.445515107608653	0.0620513630404476	1.23318112123309	0.68216612073306	1	4.85713102869801	0.0905111611722593	0.697127857353394
Merged-chr6-145226522-2	chr6	145226455	145226590	+	31.75	1100	intron (NM_021284, intron 4 of 4)	intron (NM_021284, intron 4 of 4)	15375	NM_133688	67636	Mm.486359	NM_133688	ENSMUSG00000040370	Lyrm5	4930469P12Rik|AL022899|Ghiso	LYR motif containing 5	protein-coding	0.616184223281217	0.378750102128844	0.346312387520258	0.547004231757686	0.00932338409979857	0.00932338409979857	0.280811078134363	0.288448175604311	0.520946909099747	0.0199385841386724	0.134676133892637	0.00760679975029567	0.27782012043866	0.0199385841386724	0.165793864884208	0.233476267992186	0.0346659350187712	0.0244014877074807	0.0326810062159821	0.00932338409979857	0.00932338409979857	0.00932338409979857	0.0448302579732339	0.00557651139010016	0.0751560925974782	0.0119850179704641	0.00932338409979857	0.00760679975029567	0.233476267992186	0.0199385841386724	0.00760679975029567	0.575365105476118	0.0820658567978514	0.00932338409979857	0.181828359559535	0.952032083798216	1.33576937478025	1.60047221987187	1.69398905237671	-2.76196638424606	0.530239637247789	1	1.25383808641815	0.928336129892716	1
Merged-chr14-118940699-26	chr14	118940418	118940821	+	12.916538	1.01011111111111e+38	intron (NM_008929, intron 1 of 11)	intron (NM_008929, intron 1 of 11)	2687	NM_008929	100037258	Mm.12616	NM_008929	ENSMUSG00000022136	Dnajc3	AA408985|AU067833|Dnajc3a|Dnajc3b|Prkri|mp58|p58|p58IPK	DnaJ (Hsp40) homolog, subfamily C, member 3	protein-coding	1.11029715505596	1.08721119149195	0.929923374061988	0.946589731701844	0.97525666563647	1.06945796432218	1.09615768441687	0.990218112265388	1.29060391602035	1.18222324379602	1.25280038775264	1.29060391602035	1.12465671344314	0.991110350834824	1.26517392908711	1.18677511267004	1.05661480367756	1.44070843097167	1.27667393328734	1.09585804958802	1.65596573843129	1.27449489526445	1.3009802733563	0.96540310476302	1.42340298540192	1.35187674705874	1.19602257230254	1.41842954057982	1.51464830087945	0.544722286593575	1.57089919948722	1.30181837342071	1.27008235255825	1.23379804263553	1.34049787155531	1.28063182166567	1.2172993382192	1.54095767965218	1.46526697709316	0.563382212717713	0.220988248451095	0.937495238548338	0.458614183705053	0.466702088526512	0.98471947057139
Merged-chr5-24978970-1	chr5	24978920	24979020	+	6.3	100000000000	intron (NM_145401, intron 3 of 15)	intron (NM_145401, intron 3 of 15)	16783	NM_001310480	108099	Mm.33649	NM_145401	ENSMUSG00000028944	Prkag2	2410051C13Rik|AAKG|AAKG2|AI854673|H91620p|WPWS	protein kinase, AMP-activated, gamma 2 non-catalytic subunit	protein-coding	0.886230710650756	0.378750102128844	0.558394498995649	0.749906445022613	0.00932338409979857	0.544722286593575	0.280811078134363	0.544722286593575	0.520946909099747	0.345143858159578	0.134676133892637	0.00760679975029567	0.0119850179704641	0.0199385841386724	0.165793864884208	0.233476267992186	0.0346659350187712	0.0244014877074807	0.0326810062159821	0.181828359559535	0.155210339898552	0.00932338409979857	0.189466840002454	0.00557651139010016	0.0751560925974782	0.0119850179704641	0.00932338409979857	0.00760679975029567	0.141598907722678	0.0199385841386724	0.00760679975029567	0.00932338409979857	0.0820658567978514	0.42063425769596	0.0119850179704641	0.378750102128844	0.134676133892637	0.0244014877074807	0.553209946324348	-0.202416597865709	1	1	0.24528507361154	0.925703800157761	1
Merged-chr4-63218049-2	chr4	63217992	63218121	+	8.075	1e+21	intron (NM_025685, intron 1 of 60)	intron (NM_025685, intron 1 of 60)	2644	NM_025685	373864	Mm.194116	NM_025685	ENSMUSG00000045672	Col27a1	5730512J02Rik|AI449266|mKIAA1870	collagen, type XXVII, alpha 1	protein-coding	0.390170101337298	0.0199385841386724	0.0199385841386724	0.443658752143765	0.00932338409979857	0.00932338409979857	0.280811078134363	0.544722286593575	0.520946909099747	0.0199385841386724	0.00932338409979857	0.17423324912104	0.165793864884208	0.0199385841386724	0.00932338409979857	0.619142333661017	0.0346659350187712	0.281932911669314	0.714973787042936	0.345143858159578	0.539528216054417	0.288448175604311	0.586547526070671	0.415411584884575	0.0751560925974782	0.410232532616803	0.233476267992186	0.215582557560423	0.00932338409979857	0.0199385841386724	0.466684697887424	1.05125834873312	0.0820658567978514	1.12310564658814	0.846547244821697	0.0199385841386724	0.702009168059454	0.663890664626893	0.963709968025386	0.958371184283384	0.525792567708264	1	-0.67596876788746	0.597327980725494	1
Merged-chr16-96743329-2	chr16	96743279	96743379	+	8.69	100000010000	intron (NM_031174, intron 11 of 32)	ORR1E|LTR|ERVL-MaLR	275723	NM_008791	18546	Mm.5023	NM_008791	ENSMUSG00000090223	Pcp4	P16Rimb19|Pcp-4|Pep19	Purkinje cell protein 4	protein-coding	0.826403855901872	1.25328657493524	0.787223430992218	0.805757086550055	0.763161002931978	0.760794236402048	0.496104039478313	0.445515107608653	0.0620513630404476	0.623815777609106	0.443658752143765	0.537159814253894	0.0119850179704641	0.368794021266208	0.00932338409979857	0.098429838144832	0.0346659350187712	0.445515107608653	0.0326810062159821	0.00932338409979857	0.857724253110303	0.00932338409979857	0.0448302579732339	0.00557651139010016	0.0751560925974782	0.0119850179704641	0.00932338409979857	0.00760679975029567	0.281932911669314	0.544722286593575	0.00760679975029567	0.00932338409979857	0.0820658567978514	0.198829939879819	0.34284494388782	0.0199385841386724	0.134676133892637	0.445515107608653	0.0620513630404476	2.38020674875736	0.350211811253697	1	2.11824765108458	0.406510450284517	0.964039308942324
Merged-chr11-17157296-1	chr11	17157246	17157346	+	2.7	1e+24	Intergenic	MTA_Mm|LTR|ERVL-MaLR	-2002	NM_024459	19058	Mm.41840	NM_024459	ENSMUSG00000033953	Ppp3r1	CaNB1|Cnb1|MCIP1	protein phosphatase 3, regulatory subunit B, alpha isoform (calcineurin B, type I)	protein-coding	0.00932338409979857	0.0199385841386724	0.346312387520258	0.0326810062159821	0.00932338409979857	0.00932338409979857	0.280811078134363	0.703639608077371	0.0620513630404476	0.0199385841386724	0.00932338409979857	0.537159814253894	0.0119850179704641	0.0199385841386724	0.00932338409979857	0.00932338409979857	0.0346659350187712	0.0244014877074807	0.0326810062159821	0.00932338409979857	0.00932338409979857	0.601375682826066	0.0448302579732339	0.00557651139010016	0.0751560925974782	0.0119850179704641	0.233476267992186	0.00760679975029567	0.857724253110303	0.0199385841386724	0.00760679975029567	0.00932338409979857	0.0820658567978514	0.547004231757686	0.0119850179704641	0.575365105476118	0.134676133892637	0.0244014877074807	0.0620513630404476	3.53359830000256	0.321361690947059	1	2.68634988160751	0.332022828109675	0.930393354798321
Merged-chr12-85866827-2	chr12	85866746	85866900	+	9.184999	1e+19	intron (NM_001081423, intron 9 of 33)	intron (NM_001081423, intron 9 of 33)	41873	NM_001081423	320244	Mm.132172	NM_177114	ENSMUSG00000012609	Ttll5	1700048H13Rik|2310009M18Rik|4930556H18Rik|AI428864|D630041K24Rik|R75373|Stamp|mKIAA0998	tubulin tyrosine ligase-like family, member 5	protein-coding	0.181828359559535	0.0199385841386724	0.0199385841386724	0.0326810062159821	0.215582557560423	0.175207326554884	0.0119850179704641	0.00932338409979857	0.380760741805146	0.0199385841386724	0.00932338409979857	0.17423324912104	0.0119850179704641	0.0199385841386724	0.00932338409979857	0.233476267992186	0.0346659350187712	0.0244014877074807	0.0326810062159821	0.00932338409979857	0.155210339898552	0.210208099284808	0.0448302579732339	0.00557651139010016	0.0751560925974782	0.0119850179704641	0.00932338409979857	0.00760679975029567	0.141598907722678	0.0199385841386724	0.00760679975029567	0.920493695595725	0.0820658567978514	1.14817931761686	0.874300623007196	1.05930561442089	1.10885038381495	0.445515107608653	0.0620513630404476	0.65144220328619	1	1	0.976167169319208	0.922610849812271	1
Merged-chr1-172456249-52	chr1	172455927	172456599	+	23.306923	1.11111111111111e+38	Intergenic	Intergenic	-19097	NM_029612	98365	Mm.150050	NM_029612	ENSMUSG00000026548	Slamf9	2310026I04Rik|AI462096|CD2F-10|CD84-H1|Cd2f10|SF2001	SLAM family member 9	protein-coding	1.62635870520629	1.52948663451087	1.60272809912851	1.56517771808156	1.29506794293965	1.23990749167786	1.53249182785208	1.43065759212837	1.38207908678233	1.2127362566718	1.73975813883742	1.49002337085343	1.57610228941152	1.53778968170824	1.80019063754701	1.66159199905739	1.55971303497236	1.64723199440365	1.81248201878543	1.38879166198163	1.8286215049161	1.94702376235062	1.76164252694582	1.65704674895307	1.68169478246552	1.75936206360021	1.74219252431291	1.77001939286165	1.80850465394928	1.74395532225086	1.82719133870357	1.86424455333606	1.76418028348842	1.96022353434267	1.9723240554433	1.63552862812513	1.77376224673663	1.36556536173085	1.52348469874266	0.0453632381658017	0.896072478937933	1	0.146456998710829	0.570593159949069	1
Merged-chr1-74297415-1	chr1	74297280	74297550	+	16.4	100000000000	intron (NM_027154, intron 1 of 11)	intron (NM_027154, intron 1 of 11)	6921	NM_027154	69660	Mm.261182	NM_027154	ENSMUSG00000006301	Tmbim1	2310061B02Rik|AA960455|AU024746|C78899|RECS1|Tmbib1|mKIAA4161	transmembrane BAX inhibitor motif containing 1	protein-coding	1.26163645355225	0.607098302841826	0.558394498995649	1.26578926440312	0.703639608077371	0.68631118947535	0.777184472631029	0.00932338409979857	0.520946909099747	0.54881067829073	0.643038896246984	0.443658752143765	0.695581456960563	0.690097257777185	0.68631118947535	0.233476267992186	0.0346659350187712	0.671116054284948	0.483066967183316	0.00932338409979857	0.363859968565408	0.54881067829073	0.445515107608653	0.595650206564165	0.553209946324348	0.161564776243365	0.00932338409979857	0.34054016877292	0.523466855698508	0.911002645417026	0.654283345820863	0.674323280840426	0.0820658567978514	0.00932338409979857	0.544722286593575	0.378750102128844	0.134676133892637	0.663890664626893	0.553209946324348	-0.165728966610771	1	1	0.737043886181261	0.364958461539542	0.943121759951937
Merged-chr4-6902316-15	chr4	6902174	6902478	+	15.985333	1.0000001100001e+34	intron (NM_145711, intron 1 of 8)	intron (NM_145711, intron 1 of 8)	88397	NM_145711	252838	Mm.435828	NM_145711	ENSMUSG00000041272	Tox	1700007F02Rik	thymocyte selection-associated high mobility group box	protein-coding	1.44473837167626	1.21175223501206	1.0623494248193	1.44694786911065	0.956416931748058	1.0981568180186	1.07991274878452	1.11615483013355	1.43102677917211	1.38393279482886	1.36930613443524	1.15576865298072	1.15219086507461	1.45124916446819	0.943568732351876	0.846547244821697	0.473601024122542	0.817320365729263	1.07460579512202	1.25328657493524	0.857724253110303	0.983215822069935	0.996603363576903	1.09947747259935	1.14081231846382	0.858093881893908	1.10885038381495	1.12724471410264	1.02131321994474	1.2198211793202	0.466684697887424	1.30181837342071	1.30121694540262	1.15456907027852	1.00494803987991	1.03761883466329	1.10885038381495	1.46834997266914	1.27520535934513	1.08288639643047	0.0748043568857597	0.720523998500141	-0.100653645322037	0.8940717958066	1
Merged-chr3-27646063-2	chr3	27645996	27646144	+	6.595	1e+19	intron (NM_173182, intron 1 of 25)	intron (NM_173182, intron 1 of 25)	-61075	NR_037275	100526525		NR_037275	ENSMUSG00000092695	Mir3092	mir-3092|mmu-mir-3092	microRNA 3092	ncRNA	0.649691699734329	0.695581456960563	0.787223430992218	0.618664703665152	0.429516455891764	0.309531669541867	0.860924028171202	0.544722286593575	0.718712171071084	0.884267914693814	0.466684697887424	0.871747970656435	0.695581456960563	0.558394498995649	0.646656969855628	0.559797456166953	0.473601024122542	0.926143731739316	0.483066967183316	0.614277743242081	0.665686504240161	1.00793664995794	0.586547526070671	0.595650206564165	0.689511446852129	0.488507548239177	0.663890664626893	0.34054016877292	0.281932911669314	0.544722286593575	0.760794236402048	0.674323280840426	0.599821288293056	0.99297781084976	0.924319761803332	1.01768783355736	0.702009168059454	0.0244014877074807	0.378750102128844	1.01773944522903	0.175947565116681	0.891459006629748	-0.0726400746697839	0.941346748346839	1
Merged-chr16-94326239-1	chr16	94326148	94326330	+	21.5	1000000000	Intergenic	MIRb|SINE|MIR	-2183	NM_133229	170765	Mm.42604	NM_133229	ENSMUSG00000022941	Ripply3	Dscr6	ripply3 homolog (zebrafish)	protein-coding	0.00932338409979857	0.378750102128844	0.0199385841386724	0.0326810062159821	1.36704082768391	0.544722286593575	0.608582102206327	0.544722286593575	0.0620513630404476	0.0199385841386724	0.00932338409979857	0.00760679975029567	0.0119850179704641	0.0199385841386724	0.382157546247578	0.00932338409979857	0.0346659350187712	0.0244014877074807	0.0326810062159821	0.00932338409979857	0.155210339898552	0.210208099284808	0.266796165266322	0.311697443735554	0.0751560925974782	0.0119850179704641	0.00932338409979857	0.00760679975029567	0.523466855698508	0.0199385841386724	0.0381715905868842	0.0751560925974782	0.0820658567978514	0.547004231757686	0.34284494388782	0.0199385841386724	0.702009168059454	0.445515107608653	0.0620513630404476	-0.0166492243796219	1	1	0.156074944442231	0.976625156304422	1
Merged-chr10-59550899-1	chr10	59550849	59550949	+	4.39	1e+32	intron (NM_001033259, intron 1 of 7)	ID_B1|SINE|B4	65793	NM_001033259	215999	Mm.296470	NM_001033259	ENSMUSG00000009647	Mcu	2010012O16Rik|AV064928|C10orf42|Ccdc109a|D130073L02Rik|Gm64	mitochondrial calcium uniporter	protein-coding	0.00932338409979857	0.0199385841386724	0.0199385841386724	0.0326810062159821	0.00932338409979857	0.00932338409979857	0.0119850179704641	0.00932338409979857	0.0620513630404476	0.0199385841386724	0.00932338409979857	0.0540990347892632	0.0119850179704641	0.0199385841386724	0.00932338409979857	0.00932338409979857	0.0346659350187712	0.0244014877074807	0.0326810062159821	0.00932338409979857	1.09407394354812	0.390170101337298	0.00557651139010016	0.00557651139010016	0.0751560925974782	0.0119850179704641	0.00932338409979857	0.0940543234666092	0.00557651139010016	0.0199385841386724	0.175207326554884	0.0751560925974782	0.0820658567978514	0.198829939879819	0.0119850179704641	0.0199385841386724	0.134676133892637	0.279567551777268	0.0620513630404476	5.30208294155762	0.0235669560657633	0.51551494960675	2.98984440085238	0.447693930017814	0.978413642426702
Merged-chr5-31066912-1	chr5	31066862	31066962	+	2.74	100000000000	intron (NM_001289522, intron 16 of 42)	intron (NM_001289522, intron 16 of 42)	12132	NM_001289522	69719	Mm.305535	NM_023525	ENSMUSG00000013629	Cad	2410008J01Rik|AU018859|Cpad	carbamoyl-phosphate synthetase 2, aspartate transcarbamylase, and dihydroorotase	protein-coding	0.582922620780328	0.0199385841386724	0.0199385841386724	0.618664703665152	0.00932338409979857	0.00932338409979857	0.0119850179704641	0.288448175604311	0.0620513630404476	0.0199385841386724	0.00932338409979857	0.17423324912104	0.0119850179704641	0.0199385841386724	0.00932338409979857	0.233476267992186	0.0346659350187712	0.445515107608653	0.0326810062159821	0.00932338409979857	0.00932338409979857	0.00932338409979857	0.0448302579732339	0.0940543234666092	0.0751560925974782	0.0119850179704641	0.00932338409979857	0.00760679975029567	0.00932338409979857	0.0199385841386724	0.00760679975029567	0.181828359559535	0.0820658567978514	0.198829939879819	0.0119850179704641	0.378750102128844	0.134676133892637	0.0244014877074807	0.378750102128844	-1.99864148162639	0.999999999999997	1	-0.728272704862015	0.806728815856408	1
Merged-chr12-108119391-3	chr12	108119307	108119482	+	5.426667	1.00000001e+34	intron (NM_028262, intron 6 of 12)	intron (NM_028262, intron 6 of 12)	59890	NM_028262	52690	Mm.159185	NM_028262	ENSMUSG00000056770	Setd3	2610102I01Rik|2610305M23Rik|6030490B17Rik|D12Ertd771e	SET domain containing 3	protein-coding	0.68631118947535	0.607098302841826	0.558394498995649	0.749906445022613	0.00932338409979857	0.175207326554884	0.703639608077371	0.288448175604311	0.718712171071084	0.345143858159578	0.586547526070671	0.943198993840405	0.857724253110303	0.368794021266208	0.284629324193249	0.721875856429787	1.16491530491326	0.671116054284948	0.483066967183316	0.922034552850826	0.716946877958694	0.54881067829073	0.0448302579732339	0.844448885499102	0.689511446852129	0.611245272874197	0.864452914716595	0.698192740120834	0.382157546247578	0.788304643199328	0.00760679975029567	0.674323280840426	0.0820658567978514	0.00932338409979857	0.0119850179704641	0.0199385841386724	0.702009168059454	0.445515107608653	0.803558541022243	0.0242005546932139	1	1	-0.190298291975497	0.856604622114298	1
Merged-chr6-73241020-6	chr6	73240924	73241112	+	9.438334	1.011111e+28	Intergenic	Lx6|LINE|L1	-7487	NM_019879	56451	Mm.29845	NM_019879	ENSMUSG00000052738	Suclg1	1500000I01Rik|Sucla1	succinate-CoA ligase, GDP-forming, alpha subunit	protein-coding	0.444517208479669	0.0199385841386724	0.0199385841386724	0.443658752143765	0.215582557560423	0.175207326554884	0.280811078134363	0.288448175604311	0.858756164994939	0.0199385841386724	0.643038896246984	0.443658752143765	0.27782012043866	0.830416788118477	0.789626183028141	0.721875856429787	0.674323280840426	0.0244014877074807	1.07460579512202	0.698192740120834	0.155210339898552	1.03472877984879	0.881616949508853	1.23156770707452	1.10280875467322	1.25829332785949	0.864452914716595	1.12724471410264	1.00547527472388	1.00329478447918	1.21820358359625	0.429516455891764	0.0820658567978514	0.702009168059454	0.544722286593575	0.781179550486502	0.702009168059454	0.791561163439666	0.553209946324348	0.305490781752328	0.779577257436863	1	0.164721013444326	0.8419120805828	1
Merged-chr2-151542651-52	chr2	151542017	151543193	+	116.017502	1.11111111111111e+38	non-coding (NR_126058, exon 1 of 4)	non-coding (NR_126058, exon 1 of 4)	122	NM_001302078	14225	Mm.278458	NM_008019	ENSMUSG00000032966	Fkbp1a	FKBP12|Fkbp|Fkbp1	FK506 binding protein 1a	protein-coding	2.33476751793918	2.24920649063217	2.29863402878544	2.34516297391931	2.08419207120489	2.13399115582527	2.25357301687295	2.04732253149813	2.26114804310818	2.34688160035894	2.23142067439089	2.25842864379556	2.33067230012816	2.3169368452349	2.24730181757963	2.26326537238717	2.30868458177052	2.27172771207361	2.4467549750974	2.18211320192538	2.16993487296313	2.24995752599874	2.19975323548102	2.25262261325292	2.24062352704867	2.29479015076911	2.3776151111	2.21985341101132	2.25340048597449	2.37351147762802	2.24862114094623	2.29071566239884	2.29287572199049	2.31729056545329	2.3181903753947	2.34186320239831	2.26739212467392	2.32758252478053	2.34322342296512	-0.485703575362117	0.0591127540385431	0.685170118484386	-0.0616583942186085	0.804674040876645	1
Merged-chr6-38677864-2	chr6	38677791	38677924	+	11.15	1.00000001e+19	intron (NM_001101507, intron 4 of 4)	intron (NM_001101507, intron 4 of 4)	14788	NM_001101507	665180	Mm.349066	NM_001101507	ENSMUSG00000079598	Clec2l	AI414054|AW122724|Gm1064	C-type lectin domain family 2, member L	protein-coding	0.978906847837189	0.378750102128844	0.346312387520258	0.946589731701844	0.703639608077371	0.544722286593575	0.496104039478313	0.703639608077371	0.0620513630404476	0.817320365729263	0.382157546247578	0.601375682826066	0.599821288293056	0.23761812796359	0.382157546247578	0.473601024122542	0.812613560554445	0.0244014877074807	0.483066967183316	0.181828359559535	0.00932338409979857	0.779444470408614	0.34284494388782	0.651291789140854	0.916318205716447	0.488507548239177	0.444517208479669	0.34054016877292	0.580306907225449	0.0199385841386724	0.378750102128844	0.715848723966044	0.0820658567978514	0.857724253110303	0.75736845669266	1.26122177043828	0.86619382032866	1.07171809258791	0.553209946324348	-0.313740701000031	0.869219795737506	1	-0.586326956412294	0.477495025387691	0.988677435075393
Merged-chr8-90378208-31	chr8	90378021	90378442	+	67.744843	1.11111111111111e+38	Intergenic	Intergenic	-29979	NM_172913	244579	Mm.302755	NM_172913	ENSMUSG00000043668	Tox3	500-9|BC052044|C230068E13|CAGF9|Tnrc9	TOX high mobility group box family member 3	protein-coding	1.29967280886601	1.46065096133273	1.12705277484043	1.26578926440312	0.938834312523366	1.40141709759577	1.36718224961399	1.34627706465885	1.9182684247826	2.10937934099485	2.02774009040505	2.19321361290709	2.13032734120411	2.12203087974493	1.93592859438996	2.16183852607122	2.09545776141753	2.07532331146444	2.0660899740657	1.92767496665083	2.20214513953724	2.20503265518717	1.86017108910718	2.0476624681673	2.05253816746511	2.14312985169856	2.12952767804117	2.07931202571499	2.1390950433247	2.13282099383332	2.17674923984535	0.575365105476118	1.07171809258791	0.641391693778915	0.0119850179704641	0.378750102128844	0.134676133892637	0.445515107608653	0.553209946324348	-0.0982248673454648	0.739276047147628	1	0.283419124793154	0.262708788688201	0.891530082316623
Merged-chr7-106693194-15	chr7	106693051	106693304	+	12.572	1.0001100101111e+38	Intergenic	Intergenic	-3448	NM_146452	258444	Mm.271372	NM_146452	ENSMUSG00000064223	Olfr694	MOR283-9	olfactory receptor 694	protein-coding	0.181828359559535	0.952032083798216	0.689511446852129	0.0326810062159821	0.847098531375322	0.175207326554884	1.00329478447918	0.544722286593575	0.962306142857875	0.54881067829073	1.09947747259935	1.08905205833636	1.19579137183281	1.15405869464561	1.05889754106211	0.846547244821697	0.911655317890852	0.445515107608653	0.868702139763776	1.26122177043828	1.3424669568525	1.37844824432958	1.36616285425486	1.053167659152	1.01818514064442	1.06449954215081	1.1379591563602	1.26190081625703	0.981838637218912	1.3545562765103	1.35237156800881	0.181828359559535	0.0820658567978514	1.15456907027852	0.967736287836064	1.03761883466329	1.29967280886601	1.04787554624505	1.06918086986894	1.31337882026984	0.00310048715218815	0.221966551408724	0.162826687569088	0.612189528457699	1
Merged-chr4-83229455-1	chr4	83229405	83229505	+	7.33	1e+38	intron (NM_027238, intron 19 of 19)	intron (NM_027238, intron 19 of 19)	94734	NM_027238	69863	Mm.5540	NM_025782	ENSMUSG00000038172	Ttc39b	1810054D07Rik|9130422G05Rik|AI450603|AV103077|AW215585	tetratricopeptide repeat domain 39B	protein-coding	0.444517208479669	0.378750102128844	0.689511446852129	0.618664703665152	0.215582557560423	0.175207326554884	0.496104039478313	0.00932338409979857	0.520946909099747	0.345143858159578	0.466684697887424	0.537159814253894	0.857724253110303	0.558394498995649	1.00410724246612	0.846547244821697	0.812613560554445	0.445515107608653	0.868702139763776	0.581574354495984	0.155210339898552	0.288448175604311	0.733170979783928	0.651291789140854	0.0751560925974782	0.763161002931978	0.736775770878233	0.475993829478635	0.464282149038289	0.0199385841386724	0.00760679975029567	0.00932338409979857	0.0820658567978514	0.00932338409979857	0.0119850179704641	0.378750102128844	0.134676133892637	0.0244014877074807	0.803558541022243	-1.55400326068062	0.0331833170828154	0.577552552399978	-0.920746412743049	0.433392655634032	0.974207845686869
Merged-chr12-79769924-1	chr12	79769803	79770046	+	31	1000000000	intron (NM_009014, intron 9 of 10)	intron (NM_009014, intron 9 of 10)	154809	NR_131075	77290	Mm.395042	NR_131073		9430078K24Rik	-	RIKEN cDNA 9430078K24 gene	ncRNA	0.00932338409979857	0.378750102128844	0.0199385841386724	0.0326810062159821	1.54067746550392	1.11318322969525	0.496104039478313	1.1711710174258	0.0620513630404476	0.0199385841386724	0.00932338409979857	0.00760679975029567	0.0119850179704641	0.0199385841386724	0.165793864884208	0.00932338409979857	0.0346659350187712	0.0244014877074807	0.0326810062159821	0.181828359559535	0.00932338409979857	0.702009168059454	0.00557651139010016	0.311697443735554	0.0751560925974782	0.0119850179704641	0.00932338409979857	0.00760679975029567	0.141598907722678	0.0199385841386724	0.175207326554884	0.181828359559535	0.0820658567978514	0.198829939879819	0.0119850179704641	0.0199385841386724	0.134676133892637	0.445515107608653	0.553209946324348	2.11648485267122	0.41856358897471	1	0.490036090992209	1	1
Merged-chr3-31094520-133	chr3	31093131	31096161	+	164.144806	1.11111111111111e+38	promoter-TSS (NM_011386)	promoter-TSS (NM_011386)	-412	NM_011386	20482	Mm.15406	NM_011386	ENSMUSG00000027660	Skil	Skir|SnoN|sno	SKI-like	protein-coding	2.93060479713303	2.63801621541532	2.83169809725528	2.88698666123283	2.82340516446109	2.73195049627994	2.77588726448564	2.70969578653056	2.89653844179025	2.69561103404775	2.87793364345674	2.78330168630216	2.8346196923054	2.77298228417153	2.93060479713303	2.814947862969	2.87650799213002	2.8097131352018	2.80733080206939	2.84340259320474	2.84275899434132	2.83818962807006	2.85909663968251	2.809352644948	2.83418174170091	2.84340259320474	2.82410175840462	2.86454074754899	2.8283953879532	2.81255540360851	2.83632275226633	2.78374548818285	2.74549761639922	2.89100541994983	2.85468230702306	2.91714701434153	2.8252424303487	2.86368578120353	2.83527044510676	-0.501822753202155	0.037522562458074	0.596206666909769	-0.290615331508205	0.167030891084406	0.817996705748315
Merged-chr12-91880591-10	chr12	91880506	91880673	+	7.654	1.001100110111e+34	Intergenic	L1MB1|LINE|L1	-31432	NM_011344	20338	Mm.250605	NM_011344	ENSMUSG00000020964	Sel1l	AW493766|Sel1h|mKIAA4137	sel-1 suppressor of lin-12-like (C. elegans)	protein-coding	0.582922620780328	0.917344771443528	0.86619382032866	0.311697443735554	0.763161002931978	0.886893833111307	0.886893833111307	0.544722286593575	0.858756164994939	0.846547244821697	0.900513638688059	0.826403855901872	0.981838637218912	0.558394498995649	0.763541651018123	0.990218112265388	0.674323280840426	0.671116054284948	0.483066967183316	0.922034552850826	0.773022065213594	0.927571545809102	1.08195901472192	1.03591876370073	0.553209946324348	0.790656152130177	0.96540310476302	0.906498325951833	0.878065988879574	1.16014818695418	0.72101498318878	0.429516455891764	0.847098531375322	0.760794236402048	0.817666023150535	0.781179550486502	0.134676133892637	0.445515107608653	0.553209946324348	0.352285966426602	0.609116171067052	1	-0.135700338749312	0.999395050089566	1
Merged-chr1-156549342-1	chr1	156549292	156549392	+	4.81	1000000000000000	Intergenic	Intergenic	-9445	NM_009595	11352	Mm.329515	NM_009595	ENSMUSG00000026596	Abl2	AA536808|Abll|Arg	v-abl Abelson murine leukemia viral oncogene 2 (arg, Abelson-related gene)	protein-coding	0.00932338409979857	0.0199385841386724	0.346312387520258	0.0326810062159821	0.547004231757686	0.175207326554884	0.496104039478313	0.544722286593575	0.0620513630404476	0.0199385841386724	0.676437171517561	0.17423324912104	0.0119850179704641	0.368794021266208	0.00932338409979857	0.00932338409979857	0.0346659350187712	0.281932911669314	0.0326810062159821	0.181828359559535	0.155210339898552	0.210208099284808	0.34284494388782	0.00557651139010016	0.0751560925974782	0.0119850179704641	0.00932338409979857	0.00760679975029567	0.00932338409979857	0.0199385841386724	0.175207326554884	0.181828359559535	0.0820658567978514	0.00932338409979857	0.34284494388782	0.0199385841386724	0.134676133892637	0.0244014877074807	0.0620513630404476	3.07145416900658	0.275887408315827	0.986321972700288	-0.174121871071423	1	1
Merged-chr11-91047346-1	chr11	91047296	91047396	+	2.34	1e+24	Intergenic	MTA_Mm|LTR|ERVL-MaLR	242655	NR_045956	73922	Mm.233289	NR_045956	ENSMUSG00000085940	4930405D11Rik	-	RIKEN cDNA 4930405D11 gene	ncRNA	0.00932338409979857	0.378750102128844	0.346312387520258	0.0326810062159821	0.00932338409979857	0.00932338409979857	0.0119850179704641	0.288448175604311	0.0620513630404476	0.54881067829073	0.00932338409979857	0.17423324912104	0.27782012043866	0.23761812796359	0.165793864884208	0.00932338409979857	0.0346659350187712	0.0244014877074807	0.0326810062159821	0.00932338409979857	0.155210339898552	0.00932338409979857	0.00557651139010016	0.0940543234666092	0.0751560925974782	0.0119850179704641	0.00932338409979857	0.215582557560423	0.741729180798212	0.356401851261549	0.175207326554884	0.00932338409979857	0.0820658567978514	0.42063425769596	0.0119850179704641	0.0199385841386724	0.134676133892637	0.0244014877074807	0.553209946324348	-0.0155643230630236	1	1	2.8108581215266	0.104034631615109	0.72692469582936
Merged-chr8-35850084-1	chr8	35850034	35850134	+	4.34	1e+26	Intergenic	RMER19C|LTR|ERVK	-23525	NM_027998	71908	Mm.37817	NM_027998	ENSMUSG00000055976	Cldn23	2310014B08Rik	claudin 23	protein-coding	0.390170101337298	0.378750102128844	0.689511446852129	0.311697443735554	0.345143858159578	0.00932338409979857	0.496104039478313	0.00932338409979857	0.380760741805146	0.0199385841386724	0.0620513630404476	0.311697443735554	0.0119850179704641	0.368794021266208	0.165793864884208	0.00932338409979857	0.760794236402048	0.0244014877074807	0.0326810062159821	0.00932338409979857	0.363859968565408	0.00932338409979857	0.34284494388782	0.198829939879819	0.854300586633818	0.275430426290908	0.444517208479669	0.656300997535002	0.141598907722678	0.0199385841386724	0.378750102128844	0.0751560925974782	0.599821288293056	0.502443134973191	0.713402746260841	0.233476267992186	0.134676133892637	0.0244014877074807	0.378750102128844	-1.10363147994678	0.656946508535126	1	-0.209492349149691	0.749334070073445	1
Merged-chr10-75764812-87	chr10	75763842	75765498	+	87.699997	1.11111111111111e+38	promoter-TSS (NM_172549)	promoter-TSS (NM_172549)	-313	NM_172549	104248	Mm.257404	NM_172549	ENSMUSG00000020196	Cabin1	A330070M20Rik|Cain|Ppp3in	calcineurin binding protein 1	protein-coding	2.30248071730038	2.19494610556225	2.36064520771376	2.29204368300404	2.45208680915835	2.29190752981771	2.42893715387564	2.33075161933742	2.36363354763291	2.26118649176087	2.39133013223037	2.27009634444828	2.36108737182935	2.26303498811936	2.44238992967413	2.40826471914231	2.42286902504777	2.50667134416193	2.35574372060456	2.38781372683685	2.3260325681102	2.31954629947537	2.43609604672175	2.3008368832867	2.35346320845607	2.31420071216337	2.29836340935037	2.29205147599964	2.38392331408695	2.27454880087051	2.27114336689438	2.43482757702923	2.47070599736128	2.44177869650727	2.44057249971316	2.46645794518521	2.50254544649583	2.49674382211803	2.49740066827078	-0.559205991721002	0.0370127911513299	0.595651296857529	-0.44497052719309	0.0494221836457029	0.57123986031664
Merged-chr2-152192916-2	chr2	152192822	152193084	+	18.155001	1.1e+10	Intergenic	MIR|SINE|MIR	-33887	NM_007788	12995	Mm.23692	NM_007788	ENSMUSG00000074698	Csnk2a1	Csnk2a1-rs4	casein kinase 2, alpha 1 polypeptide	protein-coding	0.00932338409979857	0.0199385841386724	0.558394498995649	0.0326810062159821	1.51801824710572	0.930848533058974	0.0119850179704641	1.39796787737654	0.0620513630404476	0.0199385841386724	0.00932338409979857	0.443658752143765	0.0119850179704641	0.0199385841386724	0.0620513630404476	0.233476267992186	0.473601024122542	0.0244014877074807	0.0326810062159821	0.00932338409979857	0.817320365729263	0.00932338409979857	0.00557651139010016	0.595650206564165	0.0751560925974782	0.0119850179704641	0.00932338409979857	0.215582557560423	0.181828359559535	0.0199385841386724	0.512046642326883	0.429516455891764	0.0820658567978514	0.198829939879819	0.34284494388782	0.378750102128844	0.134676133892637	0.0244014877074807	0.0620513630404476	0.987309004592825	0.594618082184525	1	0.491400454120659	0.766520017425948	1
Merged-chr1-164053760-23	chr1	164053580	164053931	+	24.135653	1.11111011111111e+38	intron (NM_011345, intron 9 of 13)	intron (NM_011345, intron 9 of 13)	5521	NM_011345	20339	Mm.5245	NM_011345	ENSMUSG00000026582	Sele	CD62E|E-selectin|ELAM-1|Elam|LECAM2	selectin, endothelial cell	protein-coding	0.523466855698508	0.7617176861038	1.37666323739389	0.618664703665152	0.800203298897239	1.08384019721051	1.31293872014279	0.544722286593575	1.26645595756359	1.29312269318146	1.34627706465885	1.13357169366333	1.48130589056259	1.41890179078856	1.51844302718959	1.43478899704032	1.57014663245584	1.65773428690128	1.52542698717963	1.44298922925299	0.966555695100964	1.52797792757124	1.41318782193475	1.58624990640715	1.77245268793766	1.47517735493628	1.5810223442125	1.48461830862514	1.46267837999086	1.43350668401191	1.34605879867364	0.817320365729263	0.599821288293056	0.877441655629133	0.967736287836064	0.952032083798216	0.9544151941059	1.15972663651665	0.0620513630404476	-0.380362277691005	0.324839936726311	1	-0.534555700207657	0.0825675508828545	0.678741557395017
Merged-chr8-122066428-1	chr8	122066338	122066518	+	14	1e+26	Intergenic	Lx8|LINE|L1	88404	NR_106096	102466915		NR_106096	ENSMUSG00000099140	Mir7237	Gm27482|mmu-mir-7237	microRNA 7237	ncRNA	0.311697443735554	0.0199385841386724	0.0199385841386724	0.443658752143765	0.429516455891764	0.309531669541867	0.280811078134363	0.288448175604311	0.0620513630404476	0.0199385841386724	0.266796165266322	0.443658752143765	0.27782012043866	0.368794021266208	0.717484570620051	0.233476267992186	0.0346659350187712	0.445515107608653	0.483066967183316	0.674323280840426	1.09407394354812	0.871747970656435	0.618664703665152	0.595650206564165	0.553209946324348	0.488507548239177	0.444517208479669	1.09947747259935	0.554137129868567	0.68631118947535	0.630651307884533	0.759925048466671	0.847098531375322	0.641391693778915	0.609261782987858	0.378750102128844	0.9544151941059	0.445515107608653	0.0620513630404476	1.82092804512878	0.0255559404738466	0.530626246011463	1.00886210627681	0.161727208931793	0.811063555866381
Merged-chr19-34196729-9	chr19	34196623	34196833	+	7.851111	1.10010001e+34	intron (NM_029682, intron 1 of 10)	intron (NM_029682, intron 1 of 10)	4458	NM_029682	76630	Mm.130952	NM_029682	ENSMUSG00000024776	Stambpl1	1700095N21Rik|8230401J17Rik|ALMalpha|AMSH-FP	STAM binding protein like 1	protein-coding	0.181828359559535	0.866500022987809	0.929923374061988	0.0326810062159821	0.847098531375322	0.886893833111307	0.984155688648163	0.544722286593575	0.858756164994939	0.677031219339408	0.92727308222281	0.537159814253894	1.19579137183281	1.17570970660111	0.789626183028141	0.966555695100964	0.812613560554445	0.760794236402048	1.07460579512202	0.847098531375322	0.665686504240161	1.11971952608019	0.866500022987809	0.763161002931978	0.916318205716447	0.790656152130177	0.917344771443528	0.938834312523366	0.084837502437866	0.941952633185069	0.848601314438816	0.674323280840426	0.0820658567978514	0.950159764728237	0.789155114051961	0.844448885499102	0.702009168059454	1.12705277484043	0.963709968025386	0.329439925763498	0.633247224064674	1	-0.0078825007794117	1	1
Merged-chr13-51323530-24	chr13	51323430	51323646	+	15.00375	1.111100111111e+38	Intergenic	MLT-int|LTR|ERVL-MaLR	-85080	NM_010101	13610	Mm.136736	NM_010101	ENSMUSG00000067586	S1pr3	AI132464|Edg3|Lpb3|S1p3	sphingosine-1-phosphate receptor 3	protein-coding	1.15405869464561	1.34378531966641	1.3256538044371	1.18587305770021	0.641391693778915	0.930848533058974	1.02100520133537	0.914979153232913	1.38207908678233	1.31839165179046	1.05125834873312	1.13357169366333	1.12465671344314	1.24488245106692	1.32471130756287	1.41003115504987	1.34605879867364	1.35644752053119	1.41890179078856	1.03785549481834	1.12677552178192	0.983215822069935	1.1627735687842	1.55000256835348	1.34118625436244	1.44177899686967	1.41167758913161	0.873000939784802	0.857724253110303	1.16014818695418	0.702009168059454	0.429516455891764	1.11643916275318	0.34284494388782	0.75736845669266	0.575365105476118	0.134676133892637	1.04787554624505	0.963709968025386	-0.967083095655836	0.017801968885465	0.469307094436821	-1.50750700744918	0.000685903112582212	0.0513680368687072
Merged-chr17-83025506-26	chr17	83025397	83025628	+	12.455384	1.10010101010111e+38	Intergenic	Intergenic	52713	NR_045094	100503434	Mm.187281	NR_045094		Gm19689	-	predicted gene, 19689	ncRNA	1.09921004879887	1.27423550118481	1.26720226602692	1.11318322969525	1.40964637976664	1.25328657493524	1.29060391602035	1.24488245106692	1.16986963819295	1.14245564501804	1.16302246043151	1.25661865654017	1.4604338883781	1.26190081625703	1.05889754106211	1.03522000394152	1.2127362566718	1.14271974647034	1.15065410399229	1.37844824432958	1.28402887477488	0.927571545809102	1.02827198499884	1.088480180098	1.17547930343137	1.17236841199546	0.864452914716595	1.16302246043151	1.21488645200369	0.941952633185069	0.962306142857875	1.21820358359625	1.32903992255215	1.2452549190976	1.25766548563624	0.995728266008592	0.702009168059454	1.04787554624505	1.10937616625246	0.584110019022629	0.275485902114914	0.986321972700288	0.108406506347577	0.999154464186948	1
Merged-chr1-92250064-1	chr1	92250014	92250114	+	5.08	1e+32	Intergenic	Intergenic	-69723	NM_207225	208727	Mm.318567	NM_207225	ENSMUSG00000026313	Hdac4	4932408F19Rik|HD4	histone deacetylase 4	protein-coding	0.00932338409979857	0.0199385841386724	0.0199385841386724	0.0326810062159821	0.102734714849592	0.00932338409979857	0.0119850179704641	0.00932338409979857	0.0620513630404476	0.0199385841386724	0.134676133892637	0.00760679975029567	0.0119850179704641	0.368794021266208	0.0620513630404476	0.00932338409979857	0.0346659350187712	0.0244014877074807	0.0326810062159821	0.00932338409979857	1.189603381418	0.00932338409979857	0.00557651139010016	0.00557651139010016	0.0751560925974782	0.0119850179704641	0.00932338409979857	0.00760679975029567	0	0.544722286593575	0.00760679975029567	0.00932338409979857	0.0820658567978514	0.502443134973191	0.0119850179704641	0.233476267992186	0.134676133892637	0.0244014877074807	0.0620513630404476	3.36725758618133	0.133107747204566	0.835447460681891	2.67837183836304	0.52929837671076	1
Merged-chr4-47110026-1	chr4	47109976	47110076	+	5.71	1000000000000000	intron (NM_172693, intron 3 of 9)	intron (NM_172693, intron 3 of 9)	18073	NM_172693	230145	Mm.132246	NM_172693	ENSMUSG00000039774	Galnt12	9130206E10|A630062B03Rik	UDP-N-acetyl-alpha-D-galactosamine:polypeptide N-acetylgalactosaminyltransferase 12	protein-coding	0.00932338409979857	0.0199385841386724	0.689511446852129	0.0326810062159821	0.00932338409979857	0.488507548239177	0.165793864884208	0.288448175604311	0.0620513630404476	0.817320365729263	0.735958782512328	0.0540990347892632	0.661057656118505	0.0199385841386724	0.473601024122542	0.00932338409979857	0.473601024122542	0.445515107608653	0.0326810062159821	0.581574354495984	0.665686504240161	0.812613560554445	0.189466840002454	0.0940543234666092	0.0751560925974782	0.611245272874197	0.00932338409979857	0.0326810062159821	0.00932338409979857	0.0199385841386724	0.760794236402048	0.00932338409979857	0.0820658567978514	0.198829939879819	0.0119850179704641	0.378750102128844	0.134676133892637	0.0244014877074807	0.0620513630404476	1.62227782532335	0.0965522644509291	0.765353611527438	1.30827227326046	0.541434765429678	1
Merged-chr16-3115497-20	chr16	3115443	3115554	+	12.143	1.00000101001011e+38	Intergenic	Intergenic	-476900	NM_146860	258859	Mm.377723	NM_146860	ENSMUSG00000051003	Olfr161	MOR131-1|OR912-47M6	olfactory receptor 161	protein-coding	1.08267308962524	0.7617176861038	1.23628853680446	0.946589731701844	0.847098531375322	0.886893833111307	0.777184472631029	0.703639608077371	0.962306142857875	1.25612927818398	0.643038896246984	1.15576865298072	0.27782012043866	0.690097257777185	0.925626789493564	0.812613560554445	0.911655317890852	0.671116054284948	1.07460579512202	0.345143858159578	1.21559223146747	0.871747970656435	1.02827198499884	1.01818514064442	0.553209946324348	0.55918087898966	1.1379591563602	0.475993829478635	0.967736287836064	0.87261066058355	1.02229308323894	1.33525657953061	1.32903992255215	1.37658419847408	1.39297535448799	1.29913177799979	1.51265830831652	1.31683000259324	1.52348469874266	0.171926206770097	0.847311183330624	1	-0.256417263365343	0.837062805852283	1
Merged-chr4-59879653-31	chr4	59879504	59879908	+	39.493549	1.11111111111111e+38	intron (NM_172468, intron 4 of 8)	intron (NM_172468, intron 4 of 8)	35350	NM_021053	30936	Mm.284433	NM_021053		Slc46a2	5430429N04Rik|Ly110|TSO-1C12|Tscot	solute carrier family 46, member 2	protein-coding	1.7500646328827	1.95980424040178	1.80850465394928	1.78012059380737	1.47050142964213	1.52321153757752	1.61630772080974	1.26645595756359	1.9596033177405	2.04482684661203	1.89479110768274	1.85751749085851	1.92186725956045	1.94833323353316	1.67560655046181	1.73158521719038	1.80413296688115	1.5954853698801	1.61414218070079	1.66159199905739	1.68392576012696	1.70293348853286	1.45455135797963	1.55529711448671	1.49575417891074	1.25829332785949	1.45677454907173	1.51595686227414	1.30373124587964	1.58290813596428	1.69347744901669	0.429516455891764	0.0820658567978514	0.547004231757686	0.967736287836064	0.844448885499102	0.702009168059454	0.952032083798216	0.0620513630404476	-0.263105303127887	0.366764087916062	1	0.105430812349988	0.784444409086284	1
Merged-chr10-122886261-29	chr10	122886018	122886479	+	23.714828	1.10111011011111e+38	intron (NM_176919, intron 6 of 8)	intron (NM_176919, intron 6 of 8)	99476	NR_029527	387251		NR_029527	ENSMUSG00000065406	Mirlet7i	Mirnlet7i|let-7i|mmu-let-7i	microRNA let7i	ncRNA	1.83497766115013	1.59165072122515	1.68566459199389	1.86614007705403	1.39010702985112	1.48010815999075	1.46898061830147	1.63485845443245	1.73212147396383	1.47901646844493	1.31839165179046	1.36704082768391	1.36049035066748	1.50111425169108	1.65996581614723	1.36704082768391	1.55060937901323	1.5954853698801	1.8209991732939	0.991110350834824	1.3028723870055	1.59067310745652	1.4936273291508	1.17331299016331	1.26645595756359	1.50802659181869	1.47698796510815	1.09947747259935	1.33525657953061	1.50279411612145	1.53262501934455	1.37422395269801	1.32903992255215	1.22638303614045	1.25766548563624	1.05930561442089	1.10885038381495	1.12705277484043	0.553209946324348	-0.69482880218734	0.150479470808172	0.860827158478796	0.030370264117426	0.888102800637098	1
Merged-chr9-22816629-7	chr9	22816542	22816705	+	7.034286	1.100001111e+34	intron (NM_181316, intron 20 of 21)	Lx9|LINE|L1	340908	NM_178415	319845	Mm.176725	NM_178415	ENSMUSG00000035919	Bbs9	E130103I17Rik	Bardet-Biedl syndrome 9 (human)	protein-coding	0.725161531189349	0.952032083798216	0.558394498995649	0.618664703665152	0.00932338409979857	0.715848723966044	0.608582102206327	0.703639608077371	0.718712171071084	0.345143858159578	0.92727308222281	0.601375682826066	0.733903681061611	0.558394498995649	0.646656969855628	0.00932338409979857	0.674323280840426	0.671116054284948	0.483066967183316	0.813925713647552	0.665686504240161	1.13377798800933	0.523466855698508	0.68631118947535	0.553209946324348	1.1000861490642	1.00329478447918	0.884267914693814	0.698192740120834	0.0199385841386724	0.925626789493564	0.00932338409979857	0.0820658567978514	0.198829939879819	0.0119850179704641	0.0199385841386724	0.134676133892637	0.791561163439666	0.0620513630404476	1.80941130390556	0.0427219460788294	0.623625604784364	0.894656216121854	0.287072345803478	0.906454101812706
Merged-chr4-22224879-1	chr4	22224814	22224944	+	5.27	1e+25	Intergenic	(TTG)n|Simple_repeat|Simple_repeat	-132664	NR_104379	269514	Mm.40708	NM_172988	ENSMUSG00000040410	Fbxl4	AI836810|FBL4|FBL5	F-box and leucine-rich repeat protein 4	protein-coding	0.181828359559535	0.378750102128844	0.346312387520258	0.0326810062159821	0.00932338409979857	0.175207326554884	0.280811078134363	0.288448175604311	0.0620513630404476	0.198829939879819	0.00932338409979857	0.674323280840426	0.0119850179704641	0.558394498995649	0.284629324193249	0.233476267992186	0.0346659350187712	0.0244014877074807	0.0326810062159821	0.00932338409979857	0.603521474845281	0.390170101337298	0.189466840002454	0.198829939879819	0.0751560925974782	0.0119850179704641	0.00932338409979857	0.00760679975029567	0.34284494388782	0.356401851261549	0.942643353347282	0.00932338409979857	0.943568732351876	0.34284494388782	0.665686504240161	0.378750102128844	0.702009168059454	0.740838795377075	1.14028243665707	1.00575954777665	0.538131787683804	1	1.50299392584111	0.282119076702425	0.902488875228934
Merged-chr15-85456590-1	chr15	85456540	85456640	+	4.86	1e+25	intron (NM_016843, intron 10 of 11)	intron (NM_016843, intron 10 of 11)	46637	NM_001256072	328577	Mm.212960	NM_001256072	ENSMUSG00000096607	7530416G11Rik	-	RIKEN cDNA 7530416G11 gene	protein-coding	0.493559492711578	0.0199385841386724	0.0199385841386724	0.443658752143765	0.215582557560423	0.396730729978452	0.0119850179704641	0.544722286593575	0.0620513630404476	0.0199385841386724	0.00932338409979857	0.17423324912104	0.0119850179704641	0.0199385841386724	0.00932338409979857	0.00932338409979857	0.473601024122542	0.0244014877074807	0.0326810062159821	0.416396401079672	0.00932338409979857	0.737991787543057	0.0448302579732339	0.415411584884575	0.553209946324348	0.0119850179704641	0.519066681012616	0.416396401079672	0.141598907722678	0.356401851261549	0.900808317561654	0.181828359559535	0.0820658567978514	0.00932338409979857	0.665686504240161	0.0199385841386724	0.134676133892637	0.445515107608653	0.0620513630404476	2.20697681234097	0.392638815450773	1	1.00692460012159	0.540231806209405	1
Merged-chr9-48480621-39	chr9	48480328	48480899	+	146.525635	1.11111111111111e+38	promoter-TSS (NM_024233)	promoter-TSS (NM_024233)	-2	NM_024233	104444	Mm.21911	NM_024233	ENSMUSG00000032026	Rexo2	1810038D15Rik|AW107347|Sfn|Smfn	REX2, RNA exonuclease 2 homolog (S. cerevisiae)	protein-coding	2.21874354825131	2.14672812756827	2.23941910067873	2.18173156290347	2.22649295660224	2.138750664286	2.15179893893162	2.13217807354437	2.16782312588682	2.0757366866905	2.20327884929022	1.97767595915915	2.05633377072565	2.02995285233177	2.17240299628505	2.1453669424408	2.22555452071894	2.21218308905822	2.14710329468579	2.15169118146686	2.20958892080357	2.14396270757379	2.1272364397584	2.06208739726484	2.15724592725084	2.14500525974038	2.15502956708195	2.08636839296313	2.07557476192392	2.13606213258991	1.96671208941698	2.29963885486629	2.32008656620141	2.35911134381694	2.38379642081557	2.42794453423645	2.45754161291624	2.40711353622811	2.44945865177974	-0.299680413516319	0.235023419279366	0.948629224982868	-0.31104985582026	0.210323592942875	0.853549119812965
Merged-chr2-160745697-31	chr2	160745490	160745897	+	51.400002	1.11111111111111e+38	intron (NM_021280, intron 2 of 33)	intron (NM_021280, intron 2 of 33)	14383	NM_021280	18803	Mm.44463	NM_021280	ENSMUSG00000016933	Plcg1	AI894140|Cded|Plc-1|Plc-gamma1|Plcg-1	phospholipase C, gamma 1	protein-coding	1.42503990918817	2.0513520748216	1.98368973843449	1.44694786911065	1.98429893123472	2.17127925445828	2.03658502625186	2.18274793186972	1.67537839126966	1.85630974649741	1.8918023124793	1.95256756405395	1.96349308957616	2.0828716149876	1.42627943593375	1.75096760162696	1.76427592990677	1.83497766115013	1.74395532225086	1.87303104015318	1.81483684886204	1.86041355412835	1.34378531966641	1.58624990640715	1.55622238905962	1.8351148938332	1.93263048102464	1.68474882970227	1.79233370168619	1.62707848076492	1.8474445159667	0.920493695595725	1.32903992255215	0.198829939879819	0.34284494388782	0.575365105476118	0.702009168059454	0.952032083798216	0.553209946324348	0.490151976052417	0.195921789162056	0.918546011572079	0.736640191038251	0.0222557977503016	0.406886619701006
Merged-chr12-76889946-6	chr12	76889807	76890055	+	10.771667	1.00000100000011e+32	intron (NM_145927, intron 6 of 11)	ORR1B2|LTR|ERVL-MaLR	52464	NM_145927	110606	Mm.151174	NM_145927	ENSMUSG00000033373	Fntb	2010013E13Rik|AA409500	farnesyltransferase, CAAX box, beta	protein-coding	0.181828359559535	0.607098302841826	0.689511446852129	0.0326810062159821	0.703639608077371	0.837498895275809	0.496104039478313	0.288448175604311	0.718712171071084	0.345143858159578	0.661828986038109	0.601375682826066	0.0119850179704641	0.0199385841386724	0.382157546247578	0.473601024122542	0.0346659350187712	0.671116054284948	0.714973787042936	0.614277743242081	1.41226646388009	0.210208099284808	0.523466855698508	0.844448885499102	0.553209946324348	0.488507548239177	0.567393606745233	0.783848816733813	0.633821384924894	0.544722286593575	0.82095824076528	0.920493695595725	0.847098531375322	1.04523132800103	1.25766548563624	1.38675507455494	1.51265830831652	1.00387763111604	0.963709968025386	2.48471835577875	0.0333805892623395	0.578096307733505	0.43885325272157	0.557448778333116	1
Merged-chr8-66847746-1	chr8	66847696	66847796	+	6.36	1000000000000	Intergenic	ORR1C2|LTR|ERVL-MaLR	-12471	NM_001163564	234344	Mm.334561	NM_001163564	ENSMUSG00000014907	Naf1	Gm174	nuclear assembly factor 1 homolog (S. cerevisiae)	protein-coding	0.311697443735554	0.378750102128844	0.346312387520258	0.443658752143765	0.429516455891764	0.175207326554884	0.280811078134363	0.00932338409979857	0.0620513630404476	0.915922165298707	0.00932338409979857	0.443658752143765	0.410232532616803	0.0199385841386724	0.382157546247578	0.619142333661017	0.473601024122542	0.817320365729263	0.714973787042936	0.614277743242081	0.155210339898552	0.210208099284808	0.394568655986143	0.789626183028141	0.0751560925974782	0.611245272874197	0.736775770878233	0.0940543234666092	0.233476267992186	0.0199385841386724	0.34054016877292	0.181828359559535	0.599821288293056	0.42063425769596	0.0119850179704641	0.649691699734329	0.134676133892637	0.0244014877074807	0.0620513630404476	-0.142922582522741	1	1	-1.10507733640258	0.417361000973898	0.967366113202531
Merged-chr9-104079899-1	chr9	104079849	104079949	+	6.03	100000000000	intron (NM_175324, intron 5 of 19)	intron (NM_175324, intron 5 of 19)	16196	NM_175324	102632	Mm.41274	NM_175324	ENSMUSG00000090150	Acad11	5730439E10Rik|AI987948	acyl-Coenzyme A dehydrogenase family, member 11	protein-coding	0.868344386914123	0.917344771443528	0.346312387520258	0.857724253110303	0.00932338409979857	0.00932338409979857	0.496104039478313	0.150258427120233	0.800203298897239	0.915922165298707	0.198829939879819	0.00760679975029567	0.599821288293056	0.368794021266208	0.00932338409979857	0.00932338409979857	0.0346659350187712	0.0244014877074807	0.483066967183316	0.547004231757686	0.155210339898552	0.00932338409979857	0.34284494388782	0.0940543234666092	0.0751560925974782	0.275430426290908	0.233476267992186	0.00760679975029567	0.00557651139010016	0.0199385841386724	0.466684697887424	0.00932338409979857	0.0820658567978514	0.198829939879819	0.544722286593575	0.378750102128844	0.544722286593575	0.445515107608653	0.0620513630404476	3.59771235871623	0.213984621352811	0.933153681483785	-0.0256109406353079	1	1
Merged-chr5-25878507-1	chr5	25878457	25878557	+	4.86	1e+25	Intergenic	Intergenic	75837	NM_001281516	100862359		NM_001281516		Gm21671	-	predicted gene, 21671	protein-coding	0.00932338409979857	0.0199385841386724	0.0199385841386724	0.0326810062159821	0.102734714849592	0.00932338409979857	0.0119850179704641	0.00932338409979857	0.0620513630404476	0.0199385841386724	0.00932338409979857	0.00760679975029567	0.0119850179704641	0.0199385841386724	0.00932338409979857	0.00932338409979857	0.0346659350187712	0.0244014877074807	0.0326810062159821	0.00932338409979857	0.00932338409979857	0.496104039478313	0.0448302579732339	0.0940543234666092	0.0751560925974782	0.0119850179704641	0.00932338409979857	0.00760679975029567	0.00932338409979857	0.0199385841386724	0.900808317561654	0.00932338409979857	0.0820658567978514	0.198829939879819	0.0119850179704641	0.0199385841386724	0.134676133892637	0.0244014877074807	0.714973787042936	3.15430751048198	0.421682332339939	1	1.88547395157975	0.36480106896668	0.943121759951937
Merged-chr6-85333987-36	chr6	85333868	85334117	+	16.356388	1.11111011111111e+38	promoter-TSS (NM_178639)	promoter-TSS (NM_178639)	-570	NM_178639	94282	Mm.121485	NM_178639	ENSMUSG00000033720	Sfxn5	C230001H08Rik	sideroflexin 5	protein-coding	1.09176547641064	1.27423550118481	1.26720226602692	1.02100520133537	1.33150269867233	1.20519789069596	1.09615768441687	1.34627706465885	1.59053180962562	1.26720226602692	1.41736082512265	1.49002337085343	1.36049035066748	1.50111425169108	1.38951275190619	1.33300540342425	1.36217937386459	1.37422395269801	1.15065410399229	1.37844824432958	1.12677552178192	1.34605879867364	1.39744645369466	1.36901283506102	1.23833610186217	1.41497463175539	1.36704082768391	1.39726246745463	1.35729388944404	1.2198211793202	1.39185295686586	1.1259338315467	1.32903992255215	1.29149225565428	1.22638303614045	1.45567147868954	1.10885038381495	1.43406234137229	1.44207701228435	-0.12251226867668	0.745412359482413	1	-0.0165999011986575	0.988050180425022	1
Merged-chr19-5729627-37	chr19	5729166	5729802	+	26.904865	1.1111001101111e+38	TTS (NM_020491)	TTS (NM_020491)	182	NM_181452	17826	Mm.391142	NM_023166	ENSMUSG00000024939	Fam89b	1110021A21Rik|MMTV|Mtvr2	family with sequence similarity 89, member B	protein-coding	1.62635870520629	1.27423550118481	1.53758166589481	1.57558000538238	1.46484960746919	1.40141709759577	1.27823301232781	1.4165521125652	1.50073612174585	1.38393279482886	1.36049035066748	1.08905205833636	1.09354733214563	1.22814782168908	1.59741622321017	1.48673477946944	1.4073567193623	1.39077635735902	1.37666323739389	1.45267201622142	1.42559969176226	1.15332535550558	1.44168449200872	1.23156770707452	1.10280875467322	1.25829332785949	1.26645595756359	1.36198447101273	1.28348088301131	0.788304643199328	1.34605879867364	1.91452318718284	1.84609480782273	1.92618563107179	1.91506054441973	1.96484397743661	1.83946688630669	1.89889537206676	1.8602151791262	-0.507796568559289	0.190425294012924	0.910313179208395	-0.156035500772735	0.733732532137526	1
Merged-chr2-31915334-11	chr2	31915270	31915400	+	7.770909	1.01000100010111e+21	intron (NM_011836, intron 11 of 27)	intron (NM_011836, intron 11 of 27)	28054	NM_011836	23928	Mm.302362	NM_011836	ENSMUSG00000026840	Lamc3	AI562206|AW240805	laminin gamma 3	protein-coding	0.886230710650756	0.607098302841826	0.558394498995649	0.946589731701844	0.97525666563647	0.930848533058974	1.00329478447918	0.771639667201476	0.0620513630404476	0.0199385841386724	0.804030243557775	0.443658752143765	0.27782012043866	0.690097257777185	0.717484570620051	0.473601024122542	0.812613560554445	0.671116054284948	0.483066967183316	0.674323280840426	0.930266416772501	0.210208099284808	0.523466855698508	0.311697443735554	0.0751560925974782	0.611245272874197	0.233476267992186	0.635428972424303	0.523466855698508	0.68631118947535	0.544722286593575	0.940819875025097	1.11643916275318	0.966555695100964	1.00494803987991	1.24845305969583	0.9544151941059	1.189603381418	1.3304744382077	0.256457670735557	0.886762756821411	1	1.08858403270586	0.105677713571993	0.728977898589222
Merged-chr1-34519368-17	chr1	34519269	34519631	+	10.52	1.11010011011111e+38	Intergenic	Intergenic	-16198	NM_007685	12627	Mm.2531	NM_007685	ENSMUSG00000026124	Cfc1	AV265756|b2b970Clo|cryptic	cripto, FRL-1, cryptic family 1	protein-coding	1.18883304869263	1.34378531966641	0.929923374061988	1.22693540396438	1.12310564658814	1.00918048670327	0.984155688648163	0.914979153232913	1.16986963819295	1.14245564501804	0.846547244821697	1.08905205833636	0.884267914693814	0.991110350834824	1.24413026136583	1.41003115504987	1.16491530491326	1.20315786632091	1.07460579512202	1.09585804958802	1.21559223146747	0.812613560554445	1.1711710174258	1.34976267976722	1.01818514064442	1.25829332785949	1.24366156247553	1.29083013490857	1.24889258694397	0.941952633185069	1.42193612383049	0.871747970656435	0.847098531375322	0.547004231757686	0.34284494388782	0.378750102128844	0.134676133892637	0.791561163439666	0.963709968025386	-0.670805956558536	0.174612698532978	0.889995861400701	0.181880882577536	0.685437456186407	1
Merged-chr5-66745736-2	chr5	66745634	66745878	+	6.695	1e+32	promoter-TSS (NM_001001980)	promoter-TSS (NM_001001980)	-84	NM_001001980	77569	Mm.374778	NM_001001980	ENSMUSG00000037736	Limch1	3732412D22Rik|mKIAA1102	LIM and calponin homology domains 1	protein-coding	1.03761883466329	0.991110350834824	1.03761883466329	1.02100520133537	0.703639608077371	0.649691699734329	0.777184472631029	0.955054848982239	0.0620513630404476	0.915922165298707	0.864978191848177	1.00410724246612	0.830416788118477	0.368794021266208	0.987449712275865	0.233476267992186	0.674323280840426	0.926143731739316	0.483066967183316	0.771639667201476	1.26190081625703	0.210208099284808	0.832143282996784	0.818385676318896	0.553209946324348	0.829662892629418	0.801513874666575	0.576099597308157	0.181828359559535	0.833553875853566	0.674323280840426	0.788304643199328	0.847098531375322	0.0900713481469922	0.609261782987858	0.575365105476118	1.10885038381495	0.0244014877074807	0.963709968025386	0.723030626749044	0.457650767009942	1	-0.433651329367747	0.729434238002395	1
Merged-chr1-170574829-1	chr1	170574779	170574879	+	2.43	1e+24	intron (NM_001109985, intron 1 of 9)	B4A|SINE|B4	15020	NM_001109985	70729	Mm.487078	NM_027528	ENSMUSG00000038473	Nos1ap	6330408P19Rik|Capon	nitric oxide synthase 1 (neuronal) adaptor protein	protein-coding	0.122652087593523	0.0199385841386724	0.0199385841386724	0.0326810062159821	0.215582557560423	0.00932338409979857	0.0119850179704641	0.445515107608653	0.0620513630404476	0.0199385841386724	0.00932338409979857	0.17423324912104	0.0119850179704641	0.23761812796359	0.00932338409979857	0.00932338409979857	0.0346659350187712	0.445515107608653	0.483066967183316	0.181828359559535	0.665686504240161	0.00932338409979857	0.496104039478313	0.00557651139010016	0.0751560925974782	0.161564776243365	0.233476267992186	0.00760679975029567	0.773895541194003	0.356401851261549	0.00760679975029567	0.00932338409979857	0.0820658567978514	0.198829939879819	0.0119850179704641	0.0199385841386724	0.134676133892637	0.663890664626893	0.0620513630404476	3.97109474772327	0.203837711770934	0.925080086593097	0.968294352661371	0.671339613756084	1
Merged-chr7-39677682-12	chr7	39677548	39677817	+	16.804167	1.00000000111011e+37	Intergenic	Intergenic	159916	NM_001004139	70227	Mm.333800	NM_001004139	ENSMUSG00000068959	Zfp619	3000002G13Rik	zinc finger protein 619	protein-coding	0.444517208479669	0.7617176861038	0.346312387520258	0.443658752143765	0.215582557560423	0.544722286593575	0.0119850179704641	0.544722286593575	0.718712171071084	1.0202558293221	0.846547244821697	0.725543502388253	0.830416788118477	0.0199385841386724	0.717484570620051	0.721875856429787	1.05661480367756	0.445515107608653	0.714973787042936	0.903282528308353	1.05930561442089	0.00932338409979857	0.778700079110863	1.07171809258791	1.14081231846382	1.06449954215081	1.10885038381495	0.82095824076528	1.18615613086362	1.11643916275318	0.34054016877292	1.71471306816784	1.77276652214687	1.41003115504987	1.51404849690267	1.32577174022562	0.9544151941059	1.0913428831836	0.714973787042936	0.127995255544962	0.921015617500814	1	-0.155946466827772	0.774865593486266	1
Merged-chr19-4049259-3	chr19	4049202	4049314	+	7.43	10000001010	Intergenic	B2_Mm2|SINE|B2	-7037	NM_181796	14869	Mm.441542	NM_181796	ENSMUSG00000038155	Gstp2	GSTpiA|Gst-3|Gst3	glutathione S-transferase, pi 2	protein-coding	0.709332027439097	0.607098302841826	0.558394498995649	0.749906445022613	0.727265029798744	0.175207326554884	0.280811078134363	1.1711710174258	0.520946909099747	0.0199385841386724	0.00932338409979857	0.00760679975029567	0.27782012043866	0.368794021266208	0.284629324193249	0.473601024122542	0.0346659350187712	0.445515107608653	0.483066967183316	0.466684697887424	0.155210339898552	0.210208099284808	0.00557651139010016	0.311697443735554	0.0751560925974782	0.275430426290908	0.567393606745233	0.34054016877292	0.141598907722678	0.68631118947535	0.00760679975029567	0.871747970656435	1.00410724246612	0.99297781084976	0.75736845669266	0.952032083798216	0.702009168059454	1.189603381418	0.803558541022243	0.0459409334597347	1	1	1.37326661179041	0.419091224789125	0.968628847529484
Merged-chr5-129991591-1	chr5	129991541	129991641	+	6.51	1000000000	intron (NM_010368, intron 10 of 11)	B3A|SINE|B2	11237	NM_010368	110006	Mm.3317	NM_010368	ENSMUSG00000025534	Gusb	AI747421|Gur|Gus|Gus-r|Gus-s|Gus-t|Gus-u|Gut|asd|g	glucuronidase, beta	protein-coding	0.00932338409979857	0.0199385841386724	0.0199385841386724	0.0326810062159821	0.877441655629133	0.175207326554884	0.0119850179704641	0.817666023150535	0.520946909099747	0.0199385841386724	0.134676133892637	0.0540990347892632	0.0119850179704641	0.0199385841386724	0.00932338409979857	0.098429838144832	0.0346659350187712	0.0244014877074807	0.483066967183316	0.00932338409979857	0.00932338409979857	0.00932338409979857	0.00557651139010016	0.311697443735554	0.0751560925974782	0.275430426290908	0.00932338409979857	0.0940543234666092	0	0.356401851261549	0.265548524140211	0.181828359559535	0.0820658567978514	0.00932338409979857	0.0119850179704641	0.378750102128844	0.702009168059454	0.0244014877074807	0.0620513630404476	-1.99864174923488	0.999999999999999	1	0.435527540133576	0.829480009159105	1
Merged-chr10-67177654-6	chr10	67177489	67177777	+	14.056666	1e+25	intron (NM_207221, intron 2 of 25)	intron (NM_207221, intron 2 of 25)	-8117	NM_001242396	108829	Mm.23846	NM_207221	ENSMUSG00000037876	Jmjd1c	5430433L24Rik|D630035I23Rik|Jmjdic|TRIP8	jumonji domain containing 1C	protein-coding	0.778700079110863	1.13834892989216	0.558394498995649	0.749906445022613	1.59589879467354	1.36704082768391	1.22693540396438	1.39796787737654	0.0620513630404476	0.677031219339408	0.266796165266322	0.725543502388253	0.773022065213594	0.690097257777185	0.763541651018123	0.721875856429787	0.0346659350187712	0.817320365729263	0.483066967183316	0.715848723966044	0.155210339898552	0.00932338409979857	0.34284494388782	0.0940543234666092	0.773022065213594	0.0119850179704641	0.663890664626893	0.698192740120834	0.602526878951387	0.356401851261549	0.942643353347282	0.759925048466671	0.599821288293056	0.760794236402048	0.943198993840405	0.575365105476118	1.10885038381495	0.886230710650756	0.963709968025386	-0.629963374339544	0.748410620599782	1	1.43164812130883	0.211488080311777	0.85430389528263
Merged-chr4-26405668-1	chr4	26405618	26405718	+	7.38	1e+27	Intergenic	Intergenic	-59016	NM_172865	242362	Mm.245602	NM_172865	ENSMUSG00000040520	Manea	4932703L02Rik	mannosidase, endo-alpha	protein-coding	0.181828359559535	0.378750102128844	0.558394498995649	0.0326810062159821	0.504100501680042	0.00932338409979857	0.0119850179704641	0.00932338409979857	0.0620513630404476	0.345143858159578	0.00932338409979857	0.00760679975029567	0.476930721574371	0.368794021266208	0.284629324193249	0.00932338409979857	0.0346659350187712	0.0244014877074807	0.0326810062159821	0.181828359559535	0.00932338409979857	0.54881067829073	0.00557651139010016	0.198829939879819	0.0751560925974782	0.0119850179704641	0.917344771443528	0.00760679975029567	0.0381715905868842	0.0199385841386724	0.00760679975029567	0.00932338409979857	0.599821288293056	0.00932338409979857	0.665686504240161	0.378750102128844	0.134676133892637	0.0244014877074807	0.0620513630404476	0.784140890862911	0.999999999999994	1	-0.426254289399177	1	1
Merged-chr8-87690538-3	chr8	87690479	87690598	+	8.860001	1.0000000001e+37	intron (NM_001310520, intron 3 of 5)	intron (NM_001310520, intron 3 of 5)	-48328	NR_131165	73557		NR_131165		1700096P03Rik	-	RIKEN cDNA 1700096P03 gene	ncRNA	0.00932338409979857	0.607098302841826	0.689511446852129	0.0326810062159821	0.345143858159578	0.00932338409979857	0.496104039478313	0.00932338409979857	0.0620513630404476	0.77830292239274	0.643038896246984	0.537159814253894	0.773022065213594	0.484183400254559	0.844448885499102	0.473601024122542	1.16491530491326	0.445515107608653	0.483066967183316	0.00932338409979857	0.665686504240161	0.654283345820863	0.586547526070671	1.01818514064442	0.689511446852129	0.790656152130177	0.833553875853566	0.608582102206327	0.141598907722678	0.544722286593575	0.34054016877292	0.429516455891764	0.599821288293056	0.198829939879819	0.0119850179704641	0.0199385841386724	0.134676133892637	0.0244014877074807	0.714973787042936	-1.24802296028448	0.278329996467958	0.988957516996328	-1.19440279390349	0.107340103372538	0.732883233639923
Merged-chr19-42299442-1	chr19	42299392	42299492	+	2.25	1e+24	intron (NM_145123, intron 8 of 14)	intron (NM_145123, intron 8 of 14)	-19272	NR_037246	100526549		NR_037246	ENSMUSG00000093234	Mir3085	mir-3085|mmu-mir-3085	microRNA 3085	ncRNA	0.00932338409979857	0.0199385841386724	0.0199385841386724	0.0326810062159821	0.00932338409979857	0.00932338409979857	0.0119850179704641	0.544722286593575	0.0620513630404476	0.0199385841386724	0.00932338409979857	0.17423324912104	0.0119850179704641	0.0199385841386724	0.00932338409979857	0.00932338409979857	0.0346659350187712	0.0244014877074807	0.0326810062159821	0.00932338409979857	0.00932338409979857	0.00932338409979857	0.00557651139010016	0.00557651139010016	0.0751560925974782	0.0119850179704641	0.00932338409979857	0.00760679975029567	0.715848723966044	0.0199385841386724	0.00760679975029567	0.00932338409979857	0.0820658567978514	0.00932338409979857	0.0119850179704641	0.0199385841386724	0.134676133892637	0.279567551777268	0.0620513630404476	0	1	1	4.40092026336016	0.205199087792005	0.849278355458783
Merged-chr8-122444608-28	chr8	122444166	122444798	+	19.687143	1.10110001010111e+38	TTS (NR_015497)	TTS (NR_015497)	826	NR_045696	100689703	Mm.271989	NR_045696		9330133O14Rik	-	RIKEN cDNA 9330133O14 gene	ncRNA	1.74105425985074	1.43144140139439	1.41275035259796	1.7076317334433	1.69946582838796	1.43324465413546	1.518741921212	1.64535432848745	1.2184922109677	0.846547244821697	1.2452549190976	1.25661865654017	1.18237605245038	0.368794021266208	1.45513506428481	1.15332535550558	1.32878605223345	1.24940932561466	1.4748585511084	1.45823484897645	1.52437507452652	1.21644892373643	1.33460119791258	1.09947747259935	0.916318205716447	1.50125759673454	1.18308367160503	1.30781018808916	1.39706979350145	0.68631118947535	1.08083551623891	1.52386366353004	1.55971303497236	1.74608043047995	1.72559727304499	1.61668373244753	1.58431042430996	1.70581584155224	1.66235119081617	0.251665098699078	0.575572341486524	1	0.0747432747636126	0.864712874228944	1
Merged-chr11-9114594-23	chr11	9114273	9115068	+	13.156087	1.10010000001111e+28	Intergenic	B1_Mur2|SINE|Alu	-3338	NM_001159401	22271	Mm.4610	NM_009477	ENSMUSG00000020407	Upp1	AI325217|UPase|UdRPase|Up|Upp	uridine phosphorylase 1	protein-coding	1.81034690220087	1.72709121110419	1.64717167418182	1.74669702804186	1.30373124587964	1.43324465413546	1.23990749167786	1.50286397108577	1.64091357882098	1.63623591096018	1.25280038775264	1.70252045177574	1.47265314253323	1.38357278157298	1.14799681555904	1.20315786632091	1.11459303358156	1.24940932561466	1.07460579512202	1.00237456840858	1.23833610186217	1.03472877984879	0.987449712275865	1.088480180098	0.553209946324348	1.31993049698718	1.16641207627423	0.860924028171202	1.44654700663962	1.00329478447918	0.942643353347282	0.0751560925974782	0.847098531375322	0.641391693778915	0.34284494388782	0.378750102128844	0.9544151941059	0.445515107608653	0.0620513630404476	-0.208216199923309	0.716422104320321	1	0.503241141610052	0.334954785023299	0.930779260794889
Merged-chr15-79175158-1	chr15	79175094	79175222	+	2.97	1e+24	intron (NR_029470, intron 2 of 4)	intron (NR_029470, intron 2 of 4)	9092	NR_029470	100041655	Mm.483310	NR_029470	ENSMUSG00000075555	Gm10863	ENSMUSG00000075555	predicted gene 10863	ncRNA	0.00932338409979857	0.0199385841386724	0.0199385841386724	0.0326810062159821	0.00932338409979857	0.396730729978452	0.0119850179704641	0.00932338409979857	0.0620513630404476	0.0199385841386724	0.00932338409979857	0.00760679975029567	0.0119850179704641	0.0199385841386724	0.00932338409979857	0.00932338409979857	0.0346659350187712	0.0244014877074807	0.0326810062159821	0.00932338409979857	0.00932338409979857	0.00932338409979857	0.0448302579732339	0.00557651139010016	0.0751560925974782	0.0119850179704641	0.00932338409979857	0.00760679975029567	0.920493695595725	0.0199385841386724	0.00760679975029567	0.181828359559535	0.0820658567978514	0.00932338409979857	0.0119850179704641	0.0199385841386724	0.134676133892637	0.0244014877074807	0.553209946324348	0	1	1	2.85248623062352	0.262180643429296	0.891276915749686
Merged-chr1-40055243-39	chr1	40055013	40055402	+	38.473076	1.11111111111111e+38	Intergenic	RMER17B|LTR|ERVK	-29561	NM_010555	16178	Mm.1349	NM_010555	ENSMUSG00000026073	Il1r2	CD121b|Il1r-2	interleukin 1 receptor, type II	protein-coding	1.18883304869263	1.36153084070448	1.10813944769558	1.18587305770021	1.00410724246612	1.13990101322194	1.18804496662804	1.39796787737654	1.7888580969195	1.4165521125652	1.73261542630876	1.55112862464516	1.43608254993837	1.52061152512332	1.53337730395858	1.58816335162075	1.7146568321163	1.55130218768867	1.67734501654359	1.55503184013789	1.51169959403049	1.66389915850465	1.53685811370388	1.61637222070272	1.74447127883941	1.49431850169919	1.56976891437013	1.71223747823058	1.48383562217884	1.30781018808916	1.37929128525405	1.95859791627696	1.85207738446324	1.93906866380384	1.88483356883194	2.05576890506119	2.08243203704956	1.88414850882642	1.92685984057586	-0.148650898263492	0.650528820992995	1	-0.402155935374844	0.238692273181005	0.872441069027474
Merged-chr3-64414451-37	chr3	64414395	64414526	+	14.367027	1.11111111111111e+38	Intergenic	(CTGTG)n|Simple_repeat|Simple_repeat	-4403	NM_001104615	637053	Mm.425135	NM_001104615	ENSMUSG00000092049	Vmn2r4	AW742767|EG637053	vomeronasal 2, receptor 4	protein-coding	1.00329478447918	1.13834892989216	1.16546825570926	0.618664703665152	0.847098531375322	1.11318322969525	1.07991274878452	1.34627706465885	1.30985805890895	1.0202558293221	0.81904135850886	1.36704082768391	0.599821288293056	0.991110350834824	1.4877559496212	1.53249182785208	1.16491530491326	1.31770323424647	1.55683233557387	0.771639667201476	1.79251807952043	1.37844824432958	1.37528929635556	1.51431260008212	1.34118625436244	1.38309582285265	1.05930561442089	0.860924028171202	1.57014663245584	1.39493674675357	1.58352528788548	1.25878302176488	1.27008235255825	1.19139736884016	1.28461219895389	1.16546825570926	1.42085754975593	1.23833610186217	1.54034990545126	-0.101468414176972	0.94457777742567	1	-0.11587653803529	0.847441566048444	1
Merged-chr2-26055823-1	chr2	26055760	26055886	+	5.78	1e+26	3' UTR (NM_001037098, exon 6 of 6)	3' UTR (NM_001037098, exon 6 of 6)	-34063	NM_133835	98766	Mm.247824	NM_133835	ENSMUSG00000036352	Ubac1	1110033G07Rik|AA407978|GBDR1|Gdbr1|Ubadc1	ubiquitin associated domain containing 1	protein-coding	0.725161531189349	0.0199385841386724	0.558394498995649	0.857724253110303	0.215582557560423	0.00932338409979857	0.280811078134363	0.544722286593575	0.0620513630404476	0.0199385841386724	0.661828986038109	0.00760679975029567	0.27782012043866	0.368794021266208	0.165793864884208	0.098429838144832	0.812613560554445	0.671116054284948	0.483066967183316	0.416396401079672	0.665686504240161	0.210208099284808	0.523466855698508	0.311697443735554	0.0751560925974782	0.55918087898966	0.663890664626893	0.770035090481855	0.500884866567804	0.466684697887424	0.674323280840426	0.181828359559535	0.599821288293056	0.00932338409979857	0.544722286593575	0.378750102128844	0.134676133892637	0.0244014877074807	0.0620513630404476	0.331389664739644	0.85665583816482	1	1.20454522349855	0.0867943065384376	0.688920779043385
Merged-chr1-17718176-4	chr1	17718038	17718292	+	18.235001	1100000110000	intron (NR_130314, intron 2 of 6)	intron (NR_130314, intron 2 of 6)	-9252	NM_031402	83691	Mm.289625	NM_031402	ENSMUSG00000025776	Crispld1	Cocoacrisp|Lcrisp1	cysteine-rich secretory protein LCCL domain containing 1	protein-coding	1.4974321728958	1.23030280640527	0.558394498995649	1.51666985306485	0.215582557560423	0.396730729978452	0.496104039478313	0.544722286593575	1.11029715505596	1.14245564501804	0.539528216054417	0.0540990347892632	0.599821288293056	0.830416788118477	0.717484570620051	0.812613560554445	0.0346659350187712	0.0244014877074807	0.483066967183316	0.715848723966044	0.363859968565408	0.00932338409979857	0.34284494388782	0.476930721574371	0.553209946324348	0.488507548239177	0.567393606745233	0.215582557560423	0.0381715905868842	0.0199385841386724	0.34054016877292	0.00932338409979857	0.0820658567978514	0.00932338409979857	0.0119850179704641	0.0199385841386724	0.134676133892637	0.0244014877074807	0.553209946324348	-0.438210079757999	0.874542822285144	1	-0.765281390815086	0.439210760235467	0.975521592189177
Merged-chr17-70747513-1	chr17	70747463	70747563	+	4.18	1e+30	intron (NM_001128181, intron 5 of 9)	intron (NM_001128181, intron 5 of 9)	99264	NM_001164077	21815	Mm.101034	NM_009372	ENSMUSG00000047407	Tgif1	AA959811|AI462167|Tgif	TGFB-induced factor homeobox 1	protein-coding	0.00932338409979857	0.219128780590327	0.0199385841386724	0.0326810062159821	0.00932338409979857	0.175207326554884	0.0119850179704641	0.00932338409979857	0.0620513630404476	0.468390305640724	0.134676133892637	0.17423324912104	0.27782012043866	0.0199385841386724	0.165793864884208	0.233476267992186	0.0346659350187712	0.445515107608653	0.0326810062159821	0.10452291202433	0.539528216054417	0.00932338409979857	0.778700079110863	0.0940543234666092	0.553209946324348	0.275430426290908	0.00932338409979857	0.00760679975029567	0.141598907722678	0.68631118947535	0.378750102128844	0.00932338409979857	0.0820658567978514	0.00932338409979857	0.0119850179704641	0.575365105476118	0.134676133892637	0.0244014877074807	0.0620513630404476	0.853121820997647	0.774646440951752	1	-0.607523455648024	0.759527082053102	1
Merged-chr6-38246947-1	chr6	38246897	38246997	+	4.34	1e+26	intron (NM_194061, intron 1 of 19)	intron (NM_194061, intron 1 of 19)	7062	NM_194061	330286	Mm.277163	NM_194061	ENSMUSG00000063455	D630045J12Rik	Kiaa1549|mKIAA1549	RIKEN cDNA D630045J12 gene	protein-coding	0.181828359559535	0.0199385841386724	0.0199385841386724	0.0326810062159821	0.00932338409979857	0.00932338409979857	0.280811078134363	0.288448175604311	0.0620513630404476	0.0199385841386724	0.382157546247578	0.00760679975029567	0.476930721574371	0.368794021266208	0.00932338409979857	0.00932338409979857	0.473601024122542	0.974909952797194	0.714973787042936	0.614277743242081	0.363859968565408	0.842337210375068	0.34284494388782	0.476930721574371	0.553209946324348	0.488507548239177	0.444517208479669	0.656300997535002	0.281932911669314	0.788304643199328	0.72101498318878	0.674323280840426	0.0820658567978514	0.641391693778915	0.544722286593575	0.504934915203365	0.134676133892637	0.663890664626893	0.0620513630404476	3.10061063600173	0.0651674750815251	0.6980103727468	1.08037266117817	0.154764874418388	0.801173524840547
Merged-chr5-42963213-5	chr5	42963143	42963279	+	5.244	1.00010000001e+26	Intergenic	Intergenic	-270252	NM_175937	231207	Mm.7233	NM_175937	ENSMUSG00000039782	Cpeb2	A630055H10Rik|Cpe-bp2	cytoplasmic polyadenylation element binding protein 2	protein-coding	0.778700079110863	0.7617176861038	0.689511446852129	0.857724253110303	0.429516455891764	0.886893833111307	0.833553875853566	0.703639608077371	0.0620513630404476	0.846547244821697	0.81904135850886	0.443658752143765	0.599821288293056	0.93053998031746	0.646656969855628	0.812613560554445	0.812613560554445	0.817320365729263	0.714973787042936	0.547004231757686	0.539528216054417	0.702009168059454	0.445515107608653	0.96540310476302	0.553209946324348	0.488507548239177	0.567393606745233	0.698192740120834	0.0381715905868842	0.544722286593575	0.175207326554884	0.00932338409979857	0.0820658567978514	0.198829939879819	0.34284494388782	0.0199385841386724	0.134676133892637	0.0244014877074807	0.0620513630404476	-0.264024104597466	0.867809487675888	1	-0.803054433667703	0.364082583893071	0.94300160343679
Merged-chr2-173732779-1	chr2	173732714	173732845	+	5.87	1e+25	Intergenic	Intergenic	-4792	NM_019806	56491	Mm.260456	NM_019806	ENSMUSG00000054455	Vapb	AI225786|AI840687|AI848259|D2Abb2e|R75548|VAP33b|Vamp33b	vesicle-associated membrane protein, associated protein B and C	protein-coding	0.181828359559535	0.0199385841386724	0.0199385841386724	0.0326810062159821	0.00932338409979857	0.00932338409979857	0.0119850179704641	0.00932338409979857	0.0620513630404476	0.0199385841386724	0.00932338409979857	0.17423324912104	0.0119850179704641	0.0199385841386724	0.165793864884208	0.00932338409979857	0.0346659350187712	0.0244014877074807	0.0326810062159821	0.10452291202433	0.539528216054417	0.00932338409979857	0.0448302579732339	0.311697443735554	0.0751560925974782	0.275430426290908	0.00932338409979857	0.0940543234666092	0.00932338409979857	0.0199385841386724	0.992713244590987	0.429516455891764	0.0820658567978514	0.00932338409979857	0.0119850179704641	0.378750102128844	0.134676133892637	0.0244014877074807	0.553209946324348	1.70965321712006	0.532629615362685	1	1.65588977957843	0.347269758560716	0.934284529839598
Merged-chr1-154163256-1	chr1	154163206	154163306	+	4.05	1e+25	Intergenic	Intergenic	-37931	NM_001204908	100503355	Mm.484410	NM_001204908	ENSMUSG00000066797	Zfp648	ENSMUSG00000066797|Gm10178|Gm203	zinc finger protein 648	protein-coding	0.00932338409979857	0.0199385841386724	0.0199385841386724	0.0326810062159821	0.00932338409979857	0.175207326554884	0.0119850179704641	0.00932338409979857	0.0620513630404476	0.0199385841386724	0.00932338409979857	0.00760679975029567	0.410232532616803	0.0199385841386724	0.00932338409979857	0.00932338409979857	0.0346659350187712	0.0244014877074807	0.0326810062159821	0.00932338409979857	0.00932338409979857	0.00932338409979857	0.00557651139010016	0.00557651139010016	0.0751560925974782	0.0119850179704641	0.00932338409979857	0.00760679975029567	0.00557651139010016	0.0199385841386724	0.787223430992218	0.00932338409979857	0.0820658567978514	0.198829939879819	0.0119850179704641	0.0199385841386724	0.134676133892637	0.0244014877074807	0.0620513630404476	0	1	1	4.40980178944875	0.169844757639888	0.819244289787512
Merged-chr4-16083294-4	chr4	16083213	16083379	+	10.88	1.111e+09	Intergenic	Intergenic	-69419	NM_145950	209212	Mm.46455	NM_145950	ENSMUSG00000041153	Osgin2	BC010311|C230027H09Rik	oxidative stress induced growth inhibitor family member 2	protein-coding	0.616184223281217	0.0199385841386724	1.088480180098	0.618664703665152	0.991110350834824	1.22814782168908	1.17379961071847	0.990218112265388	0.520946909099747	0.677031219339408	0.643038896246984	0.725543502388253	0.27782012043866	0.368794021266208	0.646656969855628	0.619142333661017	0.473601024122542	0.445515107608653	0.483066967183316	0.181828359559535	0.716946877958694	0.54881067829073	0.523466855698508	0.595650206564165	0.0751560925974782	0.488507548239177	0.233476267992186	0.608582102206327	0.0199385841386724	0.68631118947535	0.175207326554884	0.181828359559535	0.0820658567978514	0.547004231757686	0.34284494388782	0.737991787543057	0.134676133892637	0.886230710650756	0.714973787042936	0.100356434168328	1	1	0.0540803043907527	0.898668617905582	1
Merged-chr5-139719979-1	chr5	139719929	139720029	+	4.82	1e+26	intron (NM_174850, intron 2 of 16)	ZP3AR|Satellite|Satellite	16354	NM_174850	231830	Mm.240510	NM_174850	ENSMUSG00000036718	Micall2	A930021H16Rik|JRAB|MICAL-L2|mFLJ00139	MICAL-like 2	protein-coding	0.122652087593523	0.378750102128844	0.0199385841386724	0.0326810062159821	0.547004231757686	0.175207326554884	0.0119850179704641	0.641391693778915	0.0620513630404476	0.468390305640724	0.586547526070671	0.00760679975029567	0.27782012043866	0.0199385841386724	0.284629324193249	0.00932338409979857	0.0346659350187712	0.0244014877074807	0.483066967183316	0.547004231757686	0.155210339898552	0.871747970656435	0.189466840002454	0.00557651139010016	0.0751560925974782	0.0119850179704641	0.363859968565408	0.698192740120834	0.281932911669314	0.233476267992186	0.0751560925974782	0.181828359559535	0.0820658567978514	0.00932338409979857	0.544722286593575	0.378750102128844	0.134676133892637	0.0244014877074807	0.378750102128844	2.21897295481729	0.113612206665709	0.794928563777538	2.11430935616359	0.202129838405656	0.84802823632941
Merged-chr1-181672894-1	chr1	181672844	181672944	+	3.69	1e+32	Intergenic	L1M2|LINE|L1	-161443	NM_207280	403180	Mm.220754	NM_207280	ENSMUSG00000050625	Ccdc121	6530421E24Rik|Gm755	coiled-coil domain containing 121	protein-coding	0.00932338409979857	0.0199385841386724	0.0199385841386724	0.0326810062159821	0.00932338409979857	0.00932338409979857	0.0119850179704641	0.00932338409979857	0.0620513630404476	0.0199385841386724	0.00932338409979857	0.00760679975029567	0.0119850179704641	0.0199385841386724	0.00932338409979857	0.00932338409979857	0.0346659350187712	0.0244014877074807	0.0326810062159821	0.00932338409979857	0.995728266008592	0.00932338409979857	0.0448302579732339	0.476930721574371	0.0751560925974782	0.275430426290908	0.00932338409979857	0.00760679975029567	0	0.544722286593575	0.00760679975029567	0.00932338409979857	0.0820658567978514	0.00932338409979857	0.0119850179704641	0.0199385841386724	0.134676133892637	0.445515107608653	0.0620513630404476	4.79706570023166	0.111684160285697	0.792092888433164	-1.16503548626386	0.782578422044625	1
Merged-chr1-20260144-2	chr1	20260002	20260271	+	23.25	1.001e+26	intron (NM_153179, intron 52 of 66)	intron (NM_153179, intron 52 of 66)	-96318	NR_045734	75028	Mm.417820	NR_045734	ENSMUSG00000089914	4930486I03Rik	-	RIKEN cDNA 4930486I03 gene	ncRNA	0.00932338409979857	0.0199385841386724	0.346312387520258	0.0326810062159821	0.215582557560423	0.544722286593575	0.280811078134363	0.288448175604311	0.520946909099747	0.345143858159578	0.266796165266322	0.443658752143765	0.773022065213594	0.991110350834824	0.717484570620051	0.619142333661017	0.0346659350187712	0.445515107608653	0.483066967183316	0.674323280840426	0.930266416772501	0.899668548935524	0.695581456960563	0.818385676318896	0.773022065213594	0.611245272874197	0.864452914716595	1.06895839453701	0.920493695595725	1.69612620135596	0.654283345820863	0.674323280840426	0.766043652318722	0.00932338409979857	0.0119850179704641	0.378750102128844	0.134676133892637	0.0244014877074807	0.803558541022243	1.22100743804601	0.0802346485607936	0.732859729052733	1.72491580784762	0.0163432488002663	0.35028594741602
Merged-chr8-94949846-1	chr8	94949796	94949896	+	2.43	1e+24	Intergenic	MIRb|SINE|MIR	26152	NM_001145972	382045	Mm.334726	NM_001033468	ENSMUSG00000061577	Adgrg5	Gm1109|Gpr114|PGR27	adhesion G protein-coupled receptor G5	protein-coding	0.00932338409979857	0.0199385841386724	0.0199385841386724	0.0326810062159821	0.429516455891764	0.175207326554884	0.280811078134363	0.00932338409979857	0.0620513630404476	0.0199385841386724	0.00932338409979857	0.601375682826066	0.27782012043866	0.0199385841386724	0.165793864884208	0.00932338409979857	0.0346659350187712	0.0244014877074807	0.0326810062159821	0.00932338409979857	0.00932338409979857	0.00932338409979857	0.34284494388782	0.311697443735554	0.0751560925974782	0.0119850179704641	0.00932338409979857	0.00760679975029567	0.773895541194003	0.0199385841386724	0.00760679975029567	0.181828359559535	0.0820658567978514	0.42063425769596	0.34284494388782	0.378750102128844	0.134676133892637	0.445515107608653	0.0620513630404476	-1.92005008463894	1	1	0.584270606743863	0.805623322439714	1
Merged-chr4-82500353-2	chr4	82500284	82500423	+	6.69	1.1e+16	intron (NM_001286131, intron 1 of 9)	intron (NM_001286131, intron 1 of 9)	5426	NM_001286127	18028	Mm.317947	NM_008687	ENSMUSG00000008575	Nfib	6720429L07Rik|CTF|E030026I10Rik|NF-I/B|NF1-B|NFI-B	nuclear factor I/B	protein-coding	0.00932338409979857	0.378750102128844	0.741729180798212	0.0326810062159821	0.547004231757686	0.00932338409979857	0.280811078134363	0.00932338409979857	0.520946909099747	0.345143858159578	0.789626183028141	1.0623494248193	0.857724253110303	0.991110350834824	0.165793864884208	0.721875856429787	0.0346659350187712	0.671116054284948	0.483066967183316	0.181828359559535	0.00932338409979857	0.737991787543057	0.65260339228053	0.595650206564165	1.01818514064442	0.611245272874197	0.519066681012616	0.507682537939329	0.084837502437866	0.356401851261549	0.598683470498043	0.00932338409979857	0.0820658567978514	0.0900713481469922	0.0119850179704641	0.0199385841386724	0.134676133892637	0.445515107608653	0.0620513630404476	0.0572845692466063	1	1	-0.749233658121558	0.256905420158793	0.888243284250338
Merged-chr8-126945286-3	chr8	126945196	126945388	+	8.713333	1.0001e+34	intron (NM_024214, intron 1 of 4)	B1F|SINE|Alu	629	NM_024214	67952	Mm.6932	NM_024214	ENSMUSG00000093904	Tomm20	1810060K07Rik|BB284719|Gm19268|MAS20|MOM19|TOM20|mKIAA0016	translocase of outer mitochondrial membrane 20 homolog (yeast)	protein-coding	0.582922620780328	0.607098302841826	0.346312387520258	0.0326810062159821	0.703639608077371	0.814336224854982	0.703639608077371	0.990218112265388	0.520946909099747	0.0199385841386724	0.539528216054417	0.601375682826066	0.476930721574371	0.86619382032866	0.717484570620051	0.233476267992186	0.674323280840426	0.445515107608653	0.868702139763776	0.922034552850826	0.363859968565408	0.54881067829073	1.10589563213045	1.00133759666144	0.553209946324348	0.888155628770284	0.567393606745233	0.656300997535002	0.674323280840426	0.975532487933986	0.900808317561654	0.871747970656435	1.00410724246612	0.950159764728237	0.990218112265388	1.12569291433794	0.702009168059454	0.886230710650756	1.14028243665707	0.694643003041945	0.512820886562778	1	-0.495587282765258	0.519063004157659	1
Merged-chr14-15391833-1	chr14	15391783	15391883	+	6.54	1	intron (NM_146052, intron 1 of 1)	intron (NM_146052, intron 1 of 1)	47154	NM_146052	218763	Mm.138039	NM_146052	ENSMUSG00000045201	Lrrc3b	BC019794|LRP15	leucine rich repeat containing 3B	protein-coding	0.181828359559535	0.607098302841826	0.0199385841386724	0.0326810062159821	0.00932338409979857	0.00932338409979857	0.0119850179704641	0.150258427120233	0.0620513630404476	0.345143858159578	0.266796165266322	0.00760679975029567	0.0119850179704641	0.0199385841386724	0.537159814253894	0.233476267992186	0.0346659350187712	0.0244014877074807	0.0326810062159821	0.00932338409979857	0.248102357303642	0.496104039478313	0.0448302579732339	0.476930721574371	0.0751560925974782	0.275430426290908	0.00932338409979857	0.0940543234666092	0.00557651139010016	0.0199385841386724	0.42063425769596	0.00932338409979857	0.0820658567978514	0.198829939879819	0.990218112265388	0.575365105476118	0.134676133892637	0.279567551777268	0.0620513630404476	0.328079975603581	1	1	-0.281445175363686	0.94133797366734	1
Merged-chr1-73826484-38	chr1	73826315	73826600	+	24.167894	1.11111111111111e+38	intron (NR_045311, intron 6 of 8)	intron (NR_045311, intron 6 of 8)	29118	NR_105769	102465179		NR_105769	ENSMUSG00000098504	Mir6351	Gm27936|mmu-mir-6351	microRNA 6351	ncRNA	1.42062119657615	1.61142625557559	1.48321840050331	1.44694786911065	1.23628853680446	1.65795103203626	1.59589879467354	1.34627706465885	1.51371106427162	1.66104233901526	1.45455135797963	1.70252045177574	1.63401103578008	1.49210123947346	1.42021650625825	1.48673477946944	1.5972940236901	1.37422395269801	1.21759112144339	1.48067917975883	1.36049035066748	1.37844824432958	1.47230766382401	1.53162178204251	1.46118483882769	1.52427997181008	1.16641207627423	1.49187027877254	1.44039546400628	1.54457136911167	1.50111425169108	1.52386366353004	1.37967778623658	1.60681560874171	1.51404849690267	1.68930347017722	1.76494692966859	1.39706979350145	1.39010702985112	-0.264510621173049	0.438402511766343	1	-0.0570471963098572	0.894879086965249	1
Merged-chr18-90560448-11	chr18	90560360	90560532	+	11.664546	1.000000000111e+37	Intergenic	RLTR45|LTR|ERVK	50292	NM_198295	67988	Mm.268041	NM_198295	ENSMUSG00000024614	Tmx3	6430411B10Rik|A730024F05Rik|AV259382|Txndc10|mKIAA1830	thioredoxin-related transmembrane protein 3	protein-coding	0.709332027439097	0.952032083798216	1.28449664529497	0.695581456960563	0.703639608077371	0.715848723966044	1.30133264260904	1.1711710174258	1.04122270995745	0.973675400771864	0.92727308222281	0.785495801427898	1.2184922109677	1.19602257230254	0.817666023150535	1.0106032031535	1.25612927818398	0.926143731739316	0.984155688648163	0.771639667201476	0.896434768971748	0.496104039478313	0.695581456960563	0.874300623007196	0.773022065213594	0.888155628770284	0.96540310476302	0.895795984206118	0.715848723966044	0.87261066058355	1.12705277484043	0.674323280840426	0.847098531375322	0.817666023150535	1.18532944728422	0.975532487933986	0.9544151941059	0.844448885499102	1.14028243665707	-0.850067960630036	0.169924876031782	0.882433678815139	0.697503471028992	0.200437995001413	0.846768221460528
Merged-chr15-102378123-25	chr15	102377750	102378257	+	16.014799	1.11011111111111e+38	Intergenic	Intergenic	-11732	NM_130458	170574	Mm.263284	NM_130458		Sp7	6430578P22Rik|C22|Osx	Sp7 transcription factor 7	protein-coding	1.37639991353108	1.27423550118481	1.60272809912851	1.30109860937946	1.38252568694333	1.16609340580455	1.21488645200369	1.26645595756359	1.38207908678233	1.06994150291474	1.20487980129073	1.43004163903253	1.28037433606839	1.17570970660111	1.49431850169919	1.27409792660933	1.47092050568613	1.44070843097167	1.21759112144339	1.3469739423067	1.58339371851313	1.44694786911065	1.67104732858331	1.40141709759577	1.61045208802198	1.68474882970227	1.51883867657871	1.47021569474656	1.51986578323235	1.00329478447918	1.39185295686586	1.23833610186217	1.42425692174669	0.857724253110303	0.665686504240161	0.575365105476118	0.9544151941059	0.952032083798216	0.714973787042936	0.0377342415884088	0.955671300510248	1	-0.636511113188149	0.0708854112317775	0.650721593092471
Merged-chr9-76026695-1	chr9	76026645	76026745	+	3.85	1e+25	intron (NM_173731, intron 1 of 8)	Lx7|LINE|L1	11718	NM_173731	208982	Mm.82306	NM_173731	ENSMUSG00000007908	Hmgcll1	BC037381	3-hydroxymethyl-3-methylglutaryl-Coenzyme A lyase-like 1	protein-coding	0.00932338409979857	0.0199385841386724	0.346312387520258	0.0326810062159821	0.215582557560423	0.175207326554884	0.0119850179704641	0.288448175604311	0.0620513630404476	0.0199385841386724	0.134676133892637	0.17423324912104	0.0119850179704641	0.0199385841386724	0.00932338409979857	0.00932338409979857	0.0346659350187712	0.0244014877074807	0.0326810062159821	0.00932338409979857	0.248102357303642	0.00932338409979857	0.0448302579732339	0.00557651139010016	0.0751560925974782	0.0119850179704641	0.00932338409979857	0.00760679975029567	0	0.0199385841386724	0.760794236402048	0.00932338409979857	0.599821288293056	0.198829939879819	0.0119850179704641	0.0199385841386724	0.702009168059454	0.0244014877074807	0.0620513630404476	2.83503484629544	0.614026390596816	1	2.39551305750729	0.435732972991014	0.974855040890256
Merged-chr9-21353108-6	chr9	21352982	21353189	+	8.63	1.000000001e+30	intron (NM_152808, intron 21 of 21)	intron (NM_152808, intron 21 of 21)	-14786	NM_001042708	16201	Mm.440026	NM_010561	ENSMUSG00000032178	Ilf3	MBII-26|MPHOSPH4|NF90|NFAR	interleukin enhancer binding factor 3	protein-coding	1.21833750541257	1.27423550118481	0.988234552090171	1.13394660835587	0.547004231757686	0.396730729978452	0.703639608077371	0.445515107608653	0.520946909099747	0.345143858159578	0.466684697887424	0.826403855901872	0.857724253110303	0.368794021266208	0.646656969855628	0.473601024122542	0.911655317890852	0.671116054284948	0.483066967183316	0.275430426290908	0.00932338409979857	0.737991787543057	0.976334061146363	0.718712171071084	1.06994150291474	0.0119850179704641	0.519066681012616	0.0940543234666092	0.00557651139010016	0.356401851261549	0.00760679975029567	1.03522000394152	1.11643916275318	0.898521974996037	0.817666023150535	0.693138471498439	0.9544151941059	1.12705277484043	1.02100520133537	-0.818975983233037	0.513639499107062	1	-3.88896462726941	6.71103194113434e-06	0.00153044370397433
Merged-chr1-155720799-16	chr1	155720694	155720911	+	11.951875	1.1101001011111e+35	intron (NM_010712, intron 2 of 5)	intron (NM_010712, intron 2 of 5)	21225	NM_010712	16872	Mm.103624	NM_010712	ENSMUSG00000026468	Lhx4	A330062J17Rik|Gsh-4|Gsh4	LIM homeobox protein 4	protein-coding	0.616184223281217	0.866500022987809	0.638795098440696	0.749906445022613	0.847098531375322	1.0981568180186	1.09615768441687	0.703639608077371	0.65260339228053	0.677031219339408	1.17379961071847	0.907643610088465	1.0584739076696	1.13377798800933	0.943568732351876	1.05930561442089	1.11459303358156	1.08384019721051	1.15065410399229	1.21451144932117	0.995728266008592	1.4649701037498	0.65260339228053	1.15672557533307	1.01818514064442	1.24394867908977	0.941652399911694	1.41842954057982	1.32791550984828	1.09354733214563	1.44419315430393	0.982460399779246	0.599821288293056	0.981838637218912	0.924319761803332	0.952032083798216	0.9544151941059	0.0244014877074807	1.06918086986894	0.875376659811282	0.089273886690818	0.755553966951012	1.37049587595202	0.00651976508430985	0.213404806123769
Merged-chr7-31106340-34	chr7	31106085	31106549	+	55.996178	1.11111111111111e+38	intron (NM_001110252, intron 5 of 13)	MIRb|SINE|MIR	4680	NM_001276269	15451	Mm.19182	NM_008281	ENSMUSG00000001249	Hpn	Hlb320	hepsin	protein-coding	2.0092725489668	1.84619236271604	1.53758166589481	2.01592194926136	1.0202558293221	1.31770323424647	1.33487984858078	0.703639608077371	2.19913317307888	2.06396807871255	1.88522725663342	1.99262922475566	1.98698496165355	1.78321136667226	1.96764351750668	2.02627077232294	2.04022365565048	1.96894405953357	1.87917879170068	2.01302165478393	1.96440500652291	1.43721035671221	1.88068933409785	2.01110962388239	1.87612932323489	1.81993193715279	1.88671801374962	1.82094232356427	1.78638306281895	1.83497766115013	1.41226646388009	1.52719040069817	1.79360827701654	1.11103193221373	1.00494803987991	1.01768783355736	0.702009168059454	1.38963226289095	1.39010702985112	-0.602107700644694	0.143795032927172	0.853544401712109	-0.694882347634018	0.0315079858566346	0.475404470423966
Merged-chr13-51193992-35	chr13	51193572	51194393	+	16.084286	1.1111101111111e+38	Intergenic	B4A|SINE|B4	9084	NR_132443	667728		NR_132443	ENSMUSG00000091383	Hist1h2al	EG667728	histone cluster 1, H2al	pseudo	1.44473837167626	1.48444974145639	1.39927215292558	1.39284072015109	1.30373124587964	1.34627706465885	1.39601277158692	1.2198211793202	1.47287534592909	1.51149678003442	1.66639367715102	1.63338012177732	1.58244357430675	1.67139446474068	1.53337730395858	1.60805836782456	1.60751929640059	1.65773428690128	1.45796115869399	1.808444744976	1.41226646388009	1.71352037188774	1.41772967296886	1.38435878189254	1.55622238905962	1.69578813914856	1.56976891437013	1.69218653667722	1.51986578323235	1.55425285003425	1.42193612383049	1.0981568180186	1.00410724246612	0.950159764728237	1.00494803987991	1.23833610186217	1.2172993382192	1.28140744369137	1.25178899154337	0.304959404872148	0.479515436377718	1	0.350027514256991	0.378289877904317	0.94979800333726
Merged-chr5-96968722-32	chr5	96968638	96968838	+	15.823125	1.11111011111111e+38	Intergenic	Intergenic	-28951	NM_080708	140780	Mm.281490	NM_080708	ENSMUSG00000034663	Bmp2k	4933417M22Rik|AA673486|AV128808|BIKE	BMP2 inducible kinase	protein-coding	1.08267308962524	1.34378531966641	1.16546825570926	1.02100520133537	0.763161002931978	0.649691699734329	1.09615768441687	0.703639608077371	1.11029715505596	1.35187674705874	1.19298588005026	1.1809073887096	1.12465671344314	1.30691142574171	1.23409935752281	1.29707438944982	1.36217937386459	1.37422395269801	1.37666323739389	1.36049035066748	1.28402887477488	1.51411660571405	1.2735606875859	1.4521536377058	1.34118625436244	1.4841882051518	1.55169558399122	1.31253368573774	1.36556536173085	1.43350668401191	1.56732921351507	0.759925048466671	1.37967778623658	1.28063182166567	1.1070520117337	1.15332535550558	1.10885038381495	1.47994632962666	1.41865495934694	0.351916894274619	0.401857594756733	1	0.17447353500692	0.626362648436056	1
Merged-chr12-88984523-6	chr12	88984410	88984650	+	14.04	111110100000	intron (NM_172544, intron 2 of 19)	intron (NM_172544, intron 2 of 19)	31140	NM_172544	18191	Mm.425766	NM_172544	ENSMUSG00000066392	Nrxn3	-	neurexin III	protein-coding	1.18883304869263	1.13834892989216	1.03761883466329	1.13394660835587	1.19374241835426	1.5014268935823	1.35713333912035	1.34627706465885	0.0620513630404476	0.0199385841386724	0.266796165266322	0.443658752143765	0.0119850179704641	0.0199385841386724	0.382157546247578	0.233476267992186	0.473601024122542	0.0244014877074807	0.483066967183316	0.00932338409979857	0.363859968565408	1.03472877984879	0.0119850179704641	0.0940543234666092	0.0751560925974782	0.488507548239177	0.00932338409979857	0.215582557560423	0.602526878951387	0.0199385841386724	0.175207326554884	0.00932338409979857	0.0820658567978514	0.00932338409979857	0.34284494388782	0.0199385841386724	0.134676133892637	0.0244014877074807	0.0620513630404476	1.40195240412197	0.274197623656402	0.985958572043715	1.68674627676407	0.346439330290021	0.933837374944414
Merged-chr2-167345985-9	chr2	167345901	167346077	+	8.775556	1.000000000001e+38	intron (NM_019835, intron 1 of 8)	intron (NM_019835, intron 1 of 8)	3189	NM_019835	56336	Mm.200886	NM_019835	ENSMUSG00000017929	B4galt5	9430078I07Rik|AW049941|AW539721	UDP-Gal:betaGlcNAc beta 1,4-galactosyltransferase, polypeptide 5	protein-coding	0.68631118947535	0.7617176861038	0.929923374061988	0.618664703665152	1.1446919897774	0.930848533058974	0.777184472631029	0.990218112265388	0.0620513630404476	0.54881067829073	0.539528216054417	1.0333508237722	0.695581456960563	0.368794021266208	0.987449712275865	0.881190014309572	0.674323280840426	0.445515107608653	0.483066967183316	0.614277743242081	0.155210339898552	0.390170101337298	0.586547526070671	0.595650206564165	0.773022065213594	0.790656152130177	0.444517208479669	0.728076202441744	0.500884866567804	0.0199385841386724	0.00760679975029567	1.14914913556406	0.847098531375322	1.12310564658814	0.924319761803332	1.21612915615034	0.9544151941059	1.23833610186217	1.3473256029445	-1.39708074258686	0.0680905230752128	0.707308575699573	-0.493730647794499	0.562574910682785	1
Merged-chr6-52937198-2	chr6	52937138	52937258	+	6.295	1e+27	intron (NM_173406, intron 1 of 4)	intron (NM_173406, intron 1 of 4)	-27578	NM_001168277	231986	Mm.386865	NM_173406		Jazf1	AI591476|C820002C15|Jaz1|Tip27	JAZF zinc finger 1	protein-coding	0.800203298897239	0.607098302841826	0.86619382032866	0.749906445022613	0.215582557560423	0.544722286593575	0.703639608077371	0.00932338409979857	0.718712171071084	0.677031219339408	0.382157546247578	0.725543502388253	0.695581456960563	0.368794021266208	0.382157546247578	0.559797456166953	0.674323280840426	0.0244014877074807	0.483066967183316	0.698192740120834	0.539528216054417	0.54881067829073	0.0448302579732339	0.718712171071084	0.0751560925974782	0.275430426290908	0.917344771443528	0.416396401079672	0.00932338409979857	0.68631118947535	0.00760679975029567	0.0751560925974782	0.0820658567978514	0.00932338409979857	0.34284494388782	0.378750102128844	0.9544151941059	0.445515107608653	0.553209946324348	0.540981488303338	0.711416502620561	1	-0.366273483639668	0.953176896235414	1
Merged-chr16-91685709-37	chr16	91685335	91685913	+	59.491623	1.11111111111111e+38	intron (NM_021720, intron 3 of 9)	intron (NM_021720, intron 3 of 9)	3104	NM_021720	60364	Mm.328698	NM_021720	ENSMUSG00000022960	Donson	1110025J21Rik|AI845729|ORF60	downstream neighbor of SON	protein-coding	0.96540310476302	0.952032083798216	1.03761883466329	0.906498325951833	1.76503451266724	1.64723199440365	1.50949937370755	1.91816681158844	1.52484184625216	1.23960525010354	1.79881249229444	1.73782148813973	1.65510254717168	1.70457991782714	2.03483341490708	1.74094087383346	1.66743772260535	1.83497766115013	1.75387060858497	1.88761020303474	1.71173331746453	1.86041355412835	1.90801729634017	1.74465748631114	1.94000838942378	1.87752858643661	1.77006718967782	1.89034573817591	1.62065967966037	1.71741052689144	1.71208154797419	1.97695028232319	1.9839681467539	1.9517188248094	2.00375328745151	2.05475861373674	2.18036730898368	2.16076249336732	2.1719994221748	-0.193935046232235	0.641708574477596	1	-0.442230859170127	0.158956044366328	0.80737802633805
Merged-chr6-21959127-37	chr6	21958902	21959522	+	52.110542	1.11111111111111e+38	intron (NM_001311061, intron 4 of 11)	Lx9|LINE|L1	9597	NM_023626	71777	Mm.39999	NM_023626	ENSMUSG00000029670	Ing3	1300013A07Rik|P47ING3	inhibitor of growth family, member 3	protein-coding	0.978906847837189	0.7617176861038	1.53758166589481	1.08721119149195	1.85130219794349	1.65795103203626	2.10583354217288	1.54433386732481	1.44673309859763	1.4165521125652	1.84094279697779	1.86328970422116	1.86618607382923	1.89924616885383	1.63839975502669	1.76033712237751	1.7146568321163	1.82124534087067	1.9254202489454	1.62126588955993	1.79251807952043	2.15507152233725	2.01012182844945	1.96072071260166	1.95991584609692	2.01395900349435	1.92771656903237	1.88390892695648	1.98268311548754	1.88983173511333	2.11815051228821	1.92193676027494	1.96700916828912	2.09866147603211	2.06708899486905	1.82664018286745	1.75558453054924	1.22656582062038	1.25178899154337	0.464530273520498	0.243026775842037	0.956328552897148	-0.166876886367203	0.520462567740756	1
Merged-chr7-76588280-1	chr7	76588230	76588330	+	4.25	1e+25	intron (NM_001199224, intron 17 of 22)	L1_Mus4|LINE|L1	358393	NM_001199224	244071	Mm.322829	NM_172902		Agbl1	Ccp4|D430020F16|EG244071|Nna1-l1	ATP/GTP binding protein-like 1	protein-coding	0.00932338409979857	0.378750102128844	0.0199385841386724	0.0326810062159821	0.00932338409979857	0.649691699734329	0.280811078134363	0.00932338409979857	0.0620513630404476	0.0199385841386724	0.134676133892637	0.00760679975029567	0.0119850179704641	0.0199385841386724	0.382157546247578	0.00932338409979857	0.34284494388782	0.281932911669314	0.0326810062159821	0.00932338409979857	0.00932338409979857	0.00932338409979857	0.0448302579732339	0.0199385841386724	0.416396401079672	0.275430426290908	0.134676133892637	0.27782012043866	0	0.0199385841386724	0.82095824076528	0.674323280840426	0.0820658567978514	0.547004231757686	0.0119850179704641	0.378750102128844	0.134676133892637	0.445515107608653	0.0620513630404476	-3.29102869627648	0.31423982080407	1	1.01058675962816	0.759584768185885	1
Merged-chr13-97761750-1	chr13	97761700	97761800	+	5.3	1e+26	Intergenic	ORR1B1|LTR|ERVL-MaLR	201750	NR_046157	328314	Mm.138047	NR_046157		Gm5086	B230311A21|EG328314	predicted gene 5086	ncRNA	0.444517208479669	0.0199385841386724	0.558394498995649	0.547004231757686	0.345143858159578	0.544722286593575	0.280811078134363	0.544722286593575	0.520946909099747	0.345143858159578	0.134676133892637	0.601375682826066	0.27782012043866	0.484183400254559	0.165793864884208	0.473601024122542	0.473601024122542	0.817320365729263	0.714973787042936	0.181828359559535	0.155210339898552	0.54881067829073	0.559797456166953	0.476930721574371	0.854300586633818	0.0119850179704641	0.00932338409979857	0.728076202441744	0.0381715905868842	0.0199385841386724	0.0751560925974782	0.429516455891764	0.0820658567978514	0.42063425769596	0.34284494388782	0.378750102128844	0.134676133892637	0.580306907225449	0.0620513630404476	0.0657647308603815	0.999999999999998	1	-0.905917988207806	0.28231041751447	0.902618556169763
Merged-chr12-33017515-25	chr12	33017404	33017616	+	11.2532	1.10011011011111e+38	Intergenic	Intergenic	63324	NM_198710	19027	Mm.246304	NM_013635	ENSMUSG00000020570	Sypl	AI314763|AI604763|D12Ertd446e|PanI|Pphn|Sypl1	synaptophysin-like protein	protein-coding	0.933325158385489	1.16302246043151	1.31060491681243	0.857724253110303	0.897171182441964	1.0483944142723	0.833553875853566	0.544722286593575	1.16986963819295	1.19776874303654	1.23990749167786	0.826403855901872	1.15219086507461	0.787223430992218	1.24413026136583	1.27409792660933	1.25612927818398	1.00547527472388	0.868702139763776	1.14245564501804	0.995728266008592	1.09921004879887	1.21451144932117	1.32516024583472	1.10280875467322	0.97525666563647	1.24366156247553	1.12724471410264	0.898521974996037	0.788304643199328	1.38486535679803	1.05125834873312	0.847098531375322	1.21833750541257	1.04375601398514	1.19298588005026	1.29967280886601	1.12705277484043	1.20315786632091	-0.403637192135646	0.308105832097296	1	-0.355599320141836	0.427559615203293	0.971442327274926
Merged-chr14-24067860-4	chr14	24067798	24067924	+	7.85	1.00000000000001e+23	Intergenic	Intergenic	-21016	NR_106069	102465697		NR_106069	ENSMUSG00000105723	Mir7210	mir-7210|mmu-mir-7210	microRNA 7210	ncRNA	0.68631118947535	0.378750102128844	0.346312387520258	0.749906445022613	0.847098531375322	1.0483944142723	0.940168269450045	0.544722286593575	0.520946909099747	0.77830292239274	0.661828986038109	0.907643610088465	0.695581456960563	0.690097257777185	0.537159814253894	0.233476267992186	0.473601024122542	0.445515107608653	0.483066967183316	0.715848723966044	0.00932338409979857	0.210208099284808	0.445515107608653	0.311697443735554	0.0751560925974782	0.714973787042936	0.801513874666575	0.416396401079672	0.429516455891764	1.11643916275318	0.00760679975029567	0.429516455891764	0.0820658567978514	0.00932338409979857	0.34284494388782	0.0199385841386724	0.134676133892637	0.663890664626893	0.0620513630404476	0.205359115709979	1	1	1.32715349160908	0.215696950286375	0.857338034805232
Merged-chr4-46608158-25	chr4	46607666	46608577	+	51.636398	1.11111111111111e+38	intron (NM_198664, intron 10 of 12)	intron (NM_198664, intron 10 of 12)	-6192	NM_001164804	107684	Mm.416311	NM_178893	ENSMUSG00000028337	Coro2a	9030208C03Rik|AI563590|IR10	coronin, actin binding protein 2A	protein-coding	0.778700079110863	0.7617176861038	0.86619382032866	0.749906445022613	0.703639608077371	0.787223430992218	0.984155688648163	1.05417733121464	1.30985805890895	0.677031219339408	1.25878302176488	1.25661865654017	1.12465671344314	1.13377798800933	2.09480486251321	1.76033712237751	1.86794893133159	2.03728927247317	1.95241209277833	1.86050718930239	1.73758717382706	1.83134528499562	2.11816949908896	2.03195722253336	2.0583974910098	2.17131906853624	1.97774481509793	2.21985341101132	2.14235844415351	1.93883529781044	2.05058233027294	1.43135953355345	1.42425692174669	1.48010815999075	1.47913001683098	1.60877022519092	1.29967280886601	0.886230710650756	1.29387864923041	-0.508841394803875	0.166614837912793	0.876360612323445	-0.0806732059670806	0.760634936106073	1
Merged-chr14-34092413-3	chr14	34092347	34092477	+	5.37	1.101e+27	intron (NM_001281845, intron 4 of 11)	intron (NM_001281845, intron 4 of 11)	6433	NM_013473	11752	Mm.3267	NM_013473	ENSMUSG00000021950	Anxa8	AI466995|Anx8	annexin A8	protein-coding	0.582922620780328	0.7617176861038	0.689511446852129	0.0326810062159821	0.547004231757686	0.598129578195579	0.280811078134363	0.288448175604311	0.858756164994939	0.54881067829073	0.661828986038109	0.943198993840405	0.695581456960563	0.787223430992218	0.382157546247578	0.812613560554445	0.473601024122542	0.445515107608653	0.984155688648163	0.741729180798212	0.857724253110303	0.390170101337298	0.559797456166953	0.311697443735554	0.773022065213594	0.790656152130177	0.864452914716595	0.81009248506567	0.950159764728237	0.356401851261549	0.0751560925974782	0.429516455891764	0.0820658567978514	0.42063425769596	0.0119850179704641	0.0199385841386724	0.134676133892637	0.0244014877074807	0.0620513630404476	0.70379271253366	0.544462932199173	1	0.654904667542822	0.618165641869321	1
Merged-chr8-115484831-21	chr8	115484701	115484960	+	10.150476	1.10011001010111e+38	Intergenic	MTD|LTR|ERVL-MaLR	222064	NM_001025577	17132	Mm.275549	NM_001025577		Maf	2810401A20Rik|A230108G15Rik|AW047063|c-maf	avian musculoaponeurotic fibrosarcoma (v-maf) AS42 oncogene homolog	protein-coding	1.19776874303654	0.952032083798216	1.088480180098	1.26578926440312	1.18289824307723	1.11318322969525	1.22693540396438	1.05417733121464	1.11029715505596	1.36536471205105	1.12552643584784	1.25661865654017	0.884267914693814	1.26190081625703	0.943568732351876	0.881190014309572	1.25612927818398	0.817320365729263	0.868702139763776	1.15332535550558	0.665686504240161	1.15332535550558	0.951646797148628	1.14245564501804	0.916318205716447	1.20315786632091	0.96540310476302	1.02476180100364	1.20503884599335	1.11643916275318	1.27233508161403	0.575365105476118	0.0820658567978514	0.42063425769596	0.34284494388782	0.575365105476118	0.134676133892637	0.445515107608653	0.553209946324348	0.225682037563394	0.86132981453944	1	0.440227131902248	0.291427953834554	0.909484125642111
Merged-chr15-77161552-14	chr15	77161475	77161672	+	9.181429	1.001111e+34	intron (NM_175387, intron 2 of 12)	intron (NM_175387, intron 2 of 12)	-7761	NM_001286418	93686	Mm.202774	NM_053104	ENSMUSG00000033565	Rbfox2	Fbm2|Fxh|Hrnbp2|Rbm9	RNA binding protein, fox-1 homolog (C. elegans) 2	protein-coding	1.049123025418	1.46065096133273	1.088480180098	1.13394660835587	0.956416931748058	1.03053192970524	0.833553875853566	0.703639608077371	1.16986963819295	1.08905205833636	0.887832516194811	1.0623494248193	0.695581456960563	0.558394498995649	0.897171182441964	0.966555695100964	1.11459303358156	1.00547527472388	0.868702139763776	0.922034552850826	0.00932338409979857	0.390170101337298	0.987449712275865	0.789626183028141	1.23833610186217	0.99769731435439	0.736775770878233	0.34054016877292	0.654283345820863	0.941952633185069	0.42063425769596	0.0751560925974782	0.0820658567978514	0.198829939879819	0.0119850179704641	0.0199385841386724	0.134676133892637	0.0244014877074807	0.0620513630404476	-1.19245340215641	0.107827634777693	0.788074173567074	-1.2354845321685	0.0555849640208515	0.596261911135616
Merged-chr5-107941423-27	chr5	107940944	107941595	+	56.073704	1.001100111111e+38	intron (NM_026062, intron 1 of 4)	intron (NM_026062, intron 1 of 4)	40741	NM_016980	100503670	Mm.277897	NM_016980	ENSMUSG00000058558	Rpl5	U21RNA	ribosomal protein L5	protein-coding	1.5457550014612	1.40685539556419	1.20329687620569	1.60272809912851	0.847098531375322	0.787223430992218	0.703639608077371	1.1711710174258	1.56986491266088	1.44331902294327	1.15803108832934	1.25661865654017	1.25661865654017	0.93053998031746	1.37639991353108	1.34378531966641	1.2127362566718	0.926143731739316	1.27667393328734	1.15332535550558	1.0267787802986	1.03472877984879	1.4319775564133	1.40141709759577	1.29197033152576	1.20315786632091	1.1379591563602	1.15332535550558	1.2198211793202	1.00329478447918	1.10199160855726	1.82894156143714	1.89286494632613	1.91615774232179	1.92716217571375	2.14060040064553	2.26954627369327	2.29366173223858	2.3714903594197	-0.672710769030511	0.118575509299039	0.805957217881027	-0.85865640613985	0.00884215958323557	0.252931042565117
Merged-chr3-10065132-3	chr3	10065075	10065206	+	8.88	100001100000	Intergenic	RLTR16C_MM|LTR|ERVK	-23137	NR_045710	100041480	Mm.455632	NR_045710	ENSMUSG00000049230	Gm9833	ENSMUSG00000049230	myelin basic protein expression factor 2, repressor pseudogene	pseudo	1.02608026962946	0.0199385841386724	1.03761883466329	1.08721119149195	0.429516455891764	0.787223430992218	0.496104039478313	0.703639608077371	0.0620513630404476	0.0199385841386724	0.443658752143765	0.443658752143765	0.476930721574371	0.86619382032866	0.646656969855628	0.473601024122542	0.473601024122542	0.445515107608653	0.714973787042936	0.466684697887424	0.00932338409979857	0.390170101337298	0.34284494388782	0.0199385841386724	0.0751560925974782	0.714973787042936	0.233476267992186	0.0940543234666092	0.00932338409979857	0.626264132485689	0.42063425769596	0.759925048466671	0.0820658567978514	0.725543502388253	0.34284494388782	0.693138471498439	0.134676133892637	0.0244014877074807	0.0620513630404476	-0.74210073545092	0.645788040404394	1	0.797826238430454	0.467238127343842	0.984819841683817
Merged-chr9-79791275-1	chr9	79791225	79791325	+	4.93	100000000000	intron (NM_133718, intron 1 of 6)	intron (NM_133718, intron 1 of 6)	2155	NM_133718	69981	Mm.486324	NM_133718	ENSMUSG00000032328	Tmem30a	2010200I23Rik|AW540225|Cdc50a|D9Wsu20e	transmembrane protein 30A	protein-coding	0.778700079110863	0.0199385841386724	0.346312387520258	0.749906445022613	0.00932338409979857	0.175207326554884	0.0119850179704641	0.00932338409979857	0.520946909099747	0.0199385841386724	0.134676133892637	0.601375682826066	0.0119850179704641	0.0199385841386724	0.00932338409979857	0.619142333661017	0.34284494388782	0.0244014877074807	0.483066967183316	0.181828359559535	0.363859968565408	0.00932338409979857	0.00557651139010016	0.00557651139010016	0.0751560925974782	0.0119850179704641	0.00932338409979857	0.00760679975029567	0.00557651139010016	0.0199385841386724	0.00760679975029567	0.429516455891764	0.0820658567978514	0.42063425769596	0.0119850179704641	0.0199385841386724	0.134676133892637	0.0244014877074807	0.0620513630404476	-0.613457489044231	0.816710845238333	1	1.44547884129377	1	1
Merged-chr10-95014621-8	chr10	95014448	95014777	+	31.9125	1.111e+21	Intergenic	Intergenic	-70034	NM_018797	54712	Mm.256712	NM_018797	ENSMUSG00000074785	Plxnc1	2510048K12Rik|AW742158|CD232|Vespr	plexin C1	protein-coding	0.181828359559535	0.0199385841386724	0.0199385841386724	0.0326810062159821	0.00932338409979857	0.175207326554884	0.280811078134363	0.288448175604311	0.0620513630404476	0.0199385841386724	0.00932338409979857	0.17423324912104	0.27782012043866	0.0199385841386724	0.382157546247578	0.233476267992186	0.0346659350187712	0.0244014877074807	0.483066967183316	0.345143858159578	0.363859968565408	0.210208099284808	0.586547526070671	0.476930721574371	0.0751560925974782	0.275430426290908	0.00932338409979857	0.215582557560423	0.698192740120834	0.0199385841386724	0.175207326554884	1.57970263645934	1.69663310489347	1.37271750468751	1.43608254993837	1.65313000339953	1.58431042430996	1.74332243510422	1.78149623512333	0.513398356361268	0.781728352805247	1	0.0173342334318258	1	1
Merged-chr13-91477285-2	chr13	91477219	91477351	+	5.815	1e+34	intron (NM_024186, intron 1 of 15)	intron (NM_024186, intron 1 of 15)	16188	NM_024186	66970	Mm.343095	NM_024186	ENSMUSG00000003992	Ssbp2	1500004K09Rik|2310079I02Rik|9330163K02Rik|A830008M03Rik|AU067692|AW558684|Hspc116|SSDP2	single-stranded DNA binding protein 2	protein-coding	0.826403855901872	0.7617176861038	0.929923374061988	0.618664703665152	0.215582557560423	0.649691699734329	0.703639608077371	0.990218112265388	0.718712171071084	0.54881067829073	0.715848723966044	0.907643610088465	0.773022065213594	0.740838795377075	0.717484570620051	0.473601024122542	0.473601024122542	0.0244014877074807	0.0326810062159821	0.771639667201476	0.363859968565408	0.288448175604311	0.618664703665152	0.0940543234666092	0.773022065213594	0.275430426290908	0.567393606745233	0.34054016877292	0.799340954666359	0.356401851261549	0.00760679975029567	0.00932338409979857	0.0820658567978514	0.547004231757686	0.0119850179704641	0.378750102128844	0.134676133892637	0.445515107608653	0.0620513630404476	0.266596849952683	0.856512071727521	1	-0.152721997802369	0.937560288048801	1
Merged-chr1-55871436-1	chr1	55871386	55871486	+	4.62	1e+32	Intergenic	MTEa|LTR|ERVL-MaLR	-59805	NR_045837	329159	Mm.98697	NR_045837	ENSMUSG00000099950	9130227L01Rik	-	RIKEN cDNA 9130227L01 gene	ncRNA	0.00932338409979857	0.0199385841386724	0.0199385841386724	0.0326810062159821	0.00932338409979857	0.00932338409979857	0.0119850179704641	0.288448175604311	0.0620513630404476	0.0199385841386724	0.00932338409979857	0.00760679975029567	0.0119850179704641	0.0199385841386724	0.165793864884208	0.00932338409979857	0.0346659350187712	0.0244014877074807	0.0326810062159821	0.00932338409979857	1.12677552178192	0.210208099284808	0.00557651139010016	0.0940543234666092	0.0751560925974782	0.275430426290908	0.00932338409979857	0.00760679975029567	0.602526878951387	0.0199385841386724	0.00760679975029567	0.00932338409979857	0.0820658567978514	0.00932338409979857	0.0119850179704641	0.378750102128844	0.134676133892637	0.0244014877074807	0.0620513630404476	3.30657939363441	0.0922353216681737	0.756723217924784	1.88461012593896	0.490561480343424	0.993416069985874
Merged-chr2-29739101-1	chr2	29739051	29739151	+	5.07	1e+22	3' UTR (NM_001039086, exon 26 of 26)	3' UTR (NM_001039086, exon 26 of 26)	-22427	NM_001177392	433416	Mm.330112	NM_001034887	ENSMUSG00000075425	Gm13547	OTTMUSG00000012686	predicted gene 13547	protein-coding	0.523466855698508	0.866500022987809	0.558394498995649	0.443658752143765	0.215582557560423	0.00932338409979857	0.165793864884208	0.544722286593575	0.0620513630404476	0.345143858159578	0.34284494388782	0.00760679975029567	0.476930721574371	0.368794021266208	0.646656969855628	0.473601024122542	0.0346659350187712	0.0244014877074807	0.0326810062159821	0.181828359559535	0.0620513630404476	0.390170101337298	0.34284494388782	0.922375663367222	0.553209946324348	0.275430426290908	0.444517208479669	0.215582557560423	0.233476267992186	0.0199385841386724	0.630651307884533	0.674323280840426	0.599821288293056	0.725543502388253	0.609261782987858	0.378750102128844	0.702009168059454	0.445515107608653	0.553209946324348	-0.646571955069236	0.820150389465777	1	-0.866292840564371	0.355537105966192	0.93750924046482
Merged-chr6-51211474-1	chr6	51211424	51211524	+	6.26	1e+26	Intergenic	Intergenic	58436	NR_029719	387166		NR_029719	ENSMUSG00000065505	Mir148a	Mirn148|Mirn148a|mir-148a	microRNA 148a	ncRNA	0.00932338409979857	0.0199385841386724	0.346312387520258	0.0326810062159821	0.429516455891764	0.309531669541867	0.833553875853566	0.00932338409979857	0.718712171071084	0.54881067829073	0.134676133892637	0.17423324912104	0.0119850179704641	0.787223430992218	0.537159814253894	0.378750102128844	0.0346659350187712	0.671116054284948	0.483066967183316	0.547004231757686	0.773022065213594	0.00932338409979857	0.714973787042936	0.595650206564165	0.553209946324348	0.55918087898966	0.233476267992186	0.791561163439666	0.181828359559535	0.0199385841386724	0.00760679975029567	0.575365105476118	0.0820658567978514	0.198829939879819	0.0119850179704641	0.504934915203365	0.134676133892637	0.663890664626893	0.0620513630404476	0.723968403962927	0.620759301759707	1	-0.640511629091448	0.492983456299202	0.994048590782718
Merged-chr13-9513540-1	chr13	9513469	9513611	+	5.87	1e+25	intron (NM_001081426, intron 3 of 36)	L1MC1|LINE|L1	237015	NM_001081426	208440	Mm.217326	NM_172459	ENSMUSG00000048264	Dip2c	2900024P20Rik|9630044M06|mKIAA0934	DIP2 disco-interacting protein 2 homolog C (Drosophila)	protein-coding	0.00932338409979857	0.0199385841386724	0.0199385841386724	0.0326810062159821	0.00932338409979857	0.175207326554884	0.0119850179704641	0.00932338409979857	0.0620513630404476	0.0199385841386724	0.134676133892637	0.17423324912104	0.27782012043866	0.368794021266208	0.165793864884208	0.00932338409979857	0.473601024122542	0.445515107608653	0.0326810062159821	0.181828359559535	0.363859968565408	0.737991787543057	0.394568655986143	0.0940543234666092	1.01818514064442	0.611245272874197	0.567393606745233	0.635428972424303	0.00932338409979857	0.356401851261549	0.992713244590987	0.00932338409979857	0.0820658567978514	0.00932338409979857	0.0119850179704641	0.0199385841386724	0.134676133892637	0.0244014877074807	0.0620513630404476	1.6557304860788	0.262612055240575	0.977746309845583	0.334360378558952	1	1
Merged-chr3-66401355-46	chr3	66400628	66402109	+	207.170654	1.11111111111111e+38	Intergenic	Intergenic	-104531	NM_145820	72789	Mm.443526	NM_028357	ENSMUSG00000027831	Veph1	2810471M23Rik|Veph	ventricular zone expressed PH domain-containing 1	protein-coding	2.59144102151616	2.66261644055738	2.55786515535475	2.59710517509997	1.99816173787094	2.29552372163755	2.25754142367191	2.20091921248788	2.65135871168245	2.74858275094202	2.57380681625972	2.67848297457555	2.72018022525848	2.66879398443757	2.60106977378696	2.74505878337334	2.76807791707914	2.66896018963197	2.71145457549514	2.65053871286631	2.72050463403082	2.68161468460107	2.51535784450281	2.69330649808231	2.66359040521589	2.67006813239023	2.68966581036416	2.54044518083313	2.59028354937411	2.65412889319541	2.60544555683443	1.58690868338132	1.53089129136282	1.21833750541257	1.40141709759577	1.29060391602035	1.10885038381495	1.24924487053372	1.20315786632091	-0.478535622528142	0.0407264593218124	0.612236632854241	-0.355196010441984	0.121183257394859	0.757644502299679
Merged-chr8-25153198-1	chr8	25153148	25153248	+	4.46	1e+25	Intergenic	B1_Mus1|SINE|Alu	6035	NR_106187	102467006		NR_106187	ENSMUSG00000099142	Mir8108	Gm27484|mmu-mir-8108	microRNA 8108	ncRNA	0.00932338409979857	0.0199385841386724	0.0199385841386724	0.0326810062159821	0.00932338409979857	0.00932338409979857	0.0119850179704641	0.00932338409979857	0.520946909099747	0.345143858159578	0.00932338409979857	0.17423324912104	0.0119850179704641	0.0199385841386724	0.382157546247578	0.00932338409979857	0.0346659350187712	0.0244014877074807	0.0326810062159821	0.00932338409979857	0.00932338409979857	0.00932338409979857	0.559797456166953	0.476930721574371	0.0751560925974782	0.0119850179704641	0.00932338409979857	0.0940543234666092	0	0.233476267992186	0.848601314438816	0.00932338409979857	0.847098531375322	0.198829939879819	0.34284494388782	0.0199385841386724	0.134676133892637	0.844448885499102	0.553209946324348	-2.64694444494865	0.58301440220162	1	0.008542651507546	0.987328440463325	1
Merged-chr5-90999518-1	chr5	90999468	90999568	+	4.39	1e+30	intron (NM_026788, intron 6 of 7)	intron (NM_026788, intron 6 of 7)	-27999	NM_053087	71920	Mm.197319	NM_053087	ENSMUSG00000035020	Epgn	2310069M11Rik|epigen	epithelial mitogen	protein-coding	0.181828359559535	0.0199385841386724	0.346312387520258	0.0326810062159821	0.215582557560423	0.649691699734329	0.0119850179704641	0.00932338409979857	0.718712171071084	0.0199385841386724	0.266796165266322	0.17423324912104	0.0119850179704641	0.368794021266208	0.165793864884208	0.233476267992186	0.0346659350187712	0.445515107608653	0.0326810062159821	0.181828359559535	0.665686504240161	0.654283345820863	0.792454486783394	0.544722286593575	0.553209946324348	0.790656152130177	0.567393606745233	0.553209946324348	0.00760679975029567	0.0199385841386724	0.544722286593575	0.181828359559535	0.0820658567978514	0.00932338409979857	0.0119850179704641	0.0199385841386724	0.134676133892637	0.0244014877074807	0.0620513630404476	1.94287385210889	0.196904826546702	0.919930968733727	-0.910739201651528	0.288355848804977	0.907229538077507
Merged-chr8-31131898-1	chr8	31131848	31131948	+	9.61	1e+19	TTS (NM_175136)	TTS (NM_175136)	-18418	NM_144927	234138	Mm.349800	NM_144927	ENSMUSG00000031577	Tti2	-	TELO2 interacting protein 2	protein-coding	0.00932338409979857	0.0199385841386724	0.346312387520258	0.0326810062159821	0.00932338409979857	0.396730729978452	0.0119850179704641	0.00932338409979857	0.0620513630404476	0.0199385841386724	0.134676133892637	0.443658752143765	0.0119850179704641	0.368794021266208	0.00932338409979857	0.721875856429787	0.0346659350187712	0.0244014877074807	0.0326810062159821	0.181828359559535	0.363859968565408	0.00932338409979857	0.394568655986143	0.00557651139010016	0.416396401079672	0.275430426290908	0.00932338409979857	0.215582557560423	0	0.0199385841386724	0.00760679975029567	0.575365105476118	0.599821288293056	0.547004231757686	0.924319761803332	1.11001732846801	0.544722286593575	0.844448885499102	0.899668548935524	-0.511422069873063	1	1	-2.0368214920929	0.250794662257507	0.88417740135767
Merged-chr18-6145105-25	chr18	6144857	6145286	+	13.7536	1.10010011011101e+38	Intergenic	Intergenic	-8973	NM_001039692	75415	Mm.239675	NM_029277	ENSMUSG00000041225	Arhgap12	2810011M08Rik	Rho GTPase activating protein 12	protein-coding	1.54143578491245	1.62880203873448	1.20329687620569	1.60272809912851	1.12310564658814	0.886893833111307	0.777184472631029	0.817666023150535	1.53658828069646	1.57076660684804	1.22738042503905	1.29060391602035	1.3776359108451	1.34627706465885	1.12163072190082	1.20315786632091	1.36217937386459	1.20315786632091	1.15065410399229	1.10354457565274	0.539528216054417	1.03472877984879	1.2184922109677	1.18532944728422	1.21157858701719	1.21612915615034	1.27853671418599	1.13990101322194	1.2198211793202	0.87261066058355	1.14817931761686	1.32709659494323	1.32903992255215	1.27449489526445	1.13357169366333	1.09473801785248	1.10885038381495	1.31683000259324	1.39010702985112	-0.709546996984056	0.132985247487427	0.835447460681891	-0.268057095522779	0.403974846596415	0.962499708506024
Merged-chr12-118320267-1	chr12	118320217	118320317	+	4.58	1e+26	Intergenic	(GA)n|Simple_repeat|Simple_repeat	-18827	NM_001166385	20688	Mm.34699	NM_009239		Sp4	5730497N03Rik|HF-1b|HF1-b	trans-acting transcription factor 4	protein-coding	0.181828359559535	0.523466855698508	0.346312387520258	0.0326810062159821	0.547004231757686	0.544722286593575	0.0119850179704641	0.00932338409979857	0.0620513630404476	0.0199385841386724	0.382157546247578	0.443658752143765	0.27782012043866	0.368794021266208	0.537159814253894	0.00932338409979857	0.0346659350187712	0.0244014877074807	0.483066967183316	0.466684697887424	0.00932338409979857	0.737991787543057	0.394568655986143	0.00557651139010016	0.0751560925974782	0.0119850179704641	0.00932338409979857	0.674323280840426	0.34284494388782	0.356401851261549	0.00760679975029567	0.34054016877292	0.0820658567978514	0.198829939879819	0.34284494388782	0.0199385841386724	0.9544151941059	0.663890664626893	0.0620513630404476	1.17580299995344	0.565599940858594	1	1.22953223669641	0.434185884646212	0.97455431800699
Merged-chr2-54076979-19	chr2	54076829	54077123	+	16.688948	1.110000111111e+35	Intergenic	MLTR13|LTR|ERVK	8576	NM_023396	67874	Mm.27086	NM_023396	ENSMUSG00000075334	Rprm	2410012A13Rik|Reprimo	reprimo, TP53 dependent G2 arrest mediator candidate	protein-coding	0.886230710650756	1.11337459570969	0.86619382032866	0.618664703665152	1.23628853680446	1.29598931830065	1.59589879467354	1.28947617516922	1.04122270995745	1.14245564501804	1.44694786911065	1.25661865654017	1.53658828069646	1.56374164463699	0.646656969855628	0.721875856429787	0.990218112265388	0.671116054284948	1.32903992255215	1.22814782168908	1.26190081625703	1.47213461338189	0.695581456960563	0.818385676318896	0.553209946324348	0.97525666563647	1.04060901440819	1.38622832665017	1.04953763214139	1.59171875298116	1.44419315430393	0.759925048466671	0.847098531375322	0.42063425769596	0.0119850179704641	0.378750102128844	0.702009168059454	0.952032083798216	0.803558541022243	2.03415437572248	0.000236751402044867	0.0561385495631689	2.35740600923243	2.30880815816186e-06	0.000633866276972562
Merged-chr5-89277882-1	chr5	89277832	89277932	+	6.03	100000000000	Intergenic	L2b|LINE|L2	180016	NM_008096	14473	Mm.196595	NM_008096	ENSMUSG00000035540	Gc	DBP|VDB	group specific component	protein-coding	0.868344386914123	0.607098302841826	0.0199385841386724	1.02100520133537	0.00932338409979857	0.175207326554884	0.0119850179704641	0.288448175604311	0.520946909099747	0.345143858159578	0.134676133892637	0.17423324912104	0.599821288293056	0.0199385841386724	0.00932338409979857	0.00932338409979857	0.0346659350187712	0.445515107608653	0.0326810062159821	0.00932338409979857	0.00932338409979857	0.136934271755591	0.00557651139010016	0.311697443735554	0.0751560925974782	0.275430426290908	0.00932338409979857	0.00760679975029567	0	0.356401851261549	0.34054016877292	0.00932338409979857	0.599821288293056	0.198829939879819	0.0119850179704641	0.0199385841386724	0.134676133892637	0.0244014877074807	0.0620513630404476	1.82316112165767	0.999999999999998	1	0.230391132960908	1	1
Merged-chr9-7227498-11	chr9	7227416	7227589	+	9.25909	1.00100010111101e+37	Intergenic	Lx|LINE|L1	42936	NM_029775	76863	Mm.27293	NM_029775	ENSMUSG00000032002	Dcun1d5	3110001A18Rik|4833420K19Rik|AW060460|D430047L21Rik	DCN1, defective in cullin neddylation 1, domain containing 5 (S. cerevisiae)	protein-coding	0.311697443735554	0.866500022987809	0.558394498995649	0.0326810062159821	0.641391693778915	0.649691699734329	0.496104039478313	0.150258427120233	0.718712171071084	1.0202558293221	0.846547244821697	0.871747970656435	0.884267914693814	0.558394498995649	0.844448885499102	0.812613560554445	1.25612927818398	0.817320365729263	1.03266179437732	0.847098531375322	0.857724253110303	0.899668548935524	1.13834892989216	1.15672557533307	0.553209946324348	1.08560394039847	1.07936890033872	0.844448885499102	0.523466855698508	1.32499679337009	0.992713244590987	0.817320365729263	0.847098531375322	0.99297781084976	0.899668548935524	0.975532487933986	1.10885038381495	1.00387763111604	0.553209946324348	-0.216705333079808	0.747212540674632	1	-0.189815544849946	0.912005098217821	1
Merged-chr11-79252513-1	chr11	79252463	79252563	+	4.34	1e+26	intron (NM_019653, intron 1 of 8)	intron (NM_019653, intron 1 of 8)	2182	NM_019653	78889	Mm.307022	NM_019653	ENSMUSG00000017677	Wsb1	1110056B13Rik|2700038M07Rik	WD repeat and SOCS box-containing 1	protein-coding	0.582922620780328	0.378750102128844	0.689511446852129	0.618664703665152	0.00932338409979857	0.175207326554884	0.280811078134363	0.00932338409979857	0.520946909099747	0.0199385841386724	0.00932338409979857	0.443658752143765	0.0119850179704641	0.0199385841386724	0.165793864884208	0.473601024122542	0.0346659350187712	0.445515107608653	0.0326810062159821	0.466684697887424	0.00932338409979857	0.601375682826066	0.189466840002454	0.476930721574371	0.0751560925974782	0.275430426290908	0.444517208479669	0.656300997535002	0.00932338409979857	0.0199385841386724	0.175207326554884	0.674323280840426	0.599821288293056	0.00932338409979857	0.544722286593575	0.0199385841386724	0.9544151941059	0.445515107608653	0.963709968025386	0.854164331175935	0.649140483609068	1	0.307261139466884	1	1
Merged-chr11-68904935-24	chr11	68904817	68905050	+	12.318334	1.0011001001111e+38	TTS (NM_009080)	TTS (NM_009080)	3344	NR_003373	100034726	Mm.3229	NR_003373	ENSMUSG00000062353	Gm15772	ENSMUSG00000062353|OTTMUSG00000026108	ribosomal protein L26 pseudogene	pseudo	1.19776874303654	1.47171844385887	1.088480180098	1.16188565963996	1.23628853680446	1.28620917146639	1.18804496662804	1.11615483013355	0.858756164994939	1.14245564501804	1.20487980129073	0.17423324912104	0.830416788118477	0.368794021266208	1.18804496662804	1.11971952608019	0.990218112265388	1.20315786632091	1.15065410399229	1.25328657493524	1.15972663651665	0.812613560554445	0.695581456960563	1.15672557533307	0.773022065213594	0.97525666563647	1.04060901440819	1.02476180100364	0.898521974996037	0.941952633185069	0.992713244590987	1.20945404548937	1.20198598383086	1.29818475984838	1.37588497233657	1.21612915615034	1.29967280886601	1.49525481059458	1.51411660571405	0.14475199732265	0.871115191683445	1	0.266782398163698	0.669858076179183	1
Merged-chr10-80281651-1	chr10	80281601	80281701	+	5.17	1e+21	intron (NM_001122604, intron 7 of 11)	intron (NM_001122604, intron 7 of 11)	3487	NR_105876	102466207		NR_105876	ENSMUSG00000098672	Mir6911	Gm27822|mmu-mir-6911	microRNA 6911	ncRNA	0.181828359559535	0.0199385841386724	0.0199385841386724	0.0326810062159821	0.215582557560423	0.396730729978452	0.0119850179704641	0.00932338409979857	0.0620513630404476	0.0199385841386724	0.539528216054417	0.311697443735554	0.27782012043866	0.0199385841386724	0.646656969855628	0.233476267992186	0.0346659350187712	0.0244014877074807	0.0326810062159821	0.181828359559535	0.00932338409979857	0.00932338409979857	0.0448302579732339	0.00557651139010016	0.553209946324348	0.275430426290908	0.233476267992186	0.00760679975029567	0.382157546247578	0.0199385841386724	0.00760679975029567	0.940819875025097	0.0820658567978514	0.00932338409979857	0.34284494388782	0.378750102128844	0.134676133892637	0.0244014877074807	0.0620513630404476	-2.13753565710494	0.360298335105566	1	0.370040184147501	1	1
Merged-chr2-142898317-2	chr2	142898260	142898375	+	6.24	1.1e+28	intron (NM_001081133, intron 1 of 25)	intron (NM_001081133, intron 1 of 25)	3147	NM_001081133	16558	Mm.251934	NM_001081133	ENSMUSG00000038844	Kif16b	8430434E15Rik|AA623607|AI789011|C80253|C80902|mKIAA1590	kinesin family member 16B	protein-coding	0.444517208479669	0.378750102128844	0.0199385841386724	0.0326810062159821	0.672979446836147	0.00932338409979857	0.416396401079672	0.288448175604311	0.380760741805146	0.677031219339408	0.134676133892637	0.826403855901872	0.695581456960563	0.0199385841386724	0.763541651018123	0.00932338409979857	0.473601024122542	0.671116054284948	0.0326810062159821	0.466684697887424	0.155210339898552	0.136934271755591	0.266796165266322	0.0940543234666092	0.0751560925974782	0.858093881893908	0.864452914716595	0.576099597308157	0.00932338409979857	0.544722286593575	0.512046642326883	0.429516455891764	0.0820658567978514	0.672979446836147	0.0119850179704641	0.0199385841386724	0.9544151941059	0.925626789493564	0.0620513630404476	-0.651947962483601	0.68147928400052	1	1.17682924359277	0.227099647220648	0.865923915675255
Merged-chr2-6285731-1	chr2	6285681	6285781	+	5.12	10	intron (NR_040333, intron 4 of 6)	intron (NR_040333, intron 4 of 6)	-37026	NM_001080548	98910	Mm.40673	NM_181399	ENSMUSG00000039046	Usp6nl	AI316785|RNTRE|TRE2NL|mKIAA0019	USP6 N-terminal like	protein-coding	0.00932338409979857	0.0199385841386724	0.483066967183316	0.0326810062159821	0.703639608077371	0.309531669541867	0.280811078134363	0.288448175604311	0.0620513630404476	0.0199385841386724	0.00932338409979857	0.17423324912104	0.0119850179704641	0.0199385841386724	0.165793864884208	0.00932338409979857	0.0346659350187712	0.281932911669314	0.0326810062159821	0.181828359559535	0.00932338409979857	0.00932338409979857	0.0448302579732339	0.0199385841386724	0.0751560925974782	0.0119850179704641	0.233476267992186	0.00760679975029567	0.00932338409979857	0.0199385841386724	0.00760679975029567	0.633821384924894	0.599821288293056	0.898521974996037	0.34284494388782	0.737991787543057	0.702009168059454	0.445515107608653	0.0620513630404476	-0.220103736763571	1	1	-0.728272939130254	0.806728490525162	1
Merged-chr16-33115886-6	chr16	33115833	33115942	+	23.341667	1.010001000111e+35	intron (NM_172823, intron 15 of 16)	ID_B1|SINE|B4	10526	NR_035469	100316698		NR_035469	ENSMUSG00000088860	Mir1947	mir-1947|mmu-mir-1947	microRNA 1947	ncRNA	0.311697443735554	0.7617176861038	0.787223430992218	0.443658752143765	0.215582557560423	0.0721869808752107	0.0119850179704641	0.544722286593575	0.520946909099747	0.0199385841386724	0.00932338409979857	0.17423324912104	0.0119850179704641	0.0199385841386724	0.165793864884208	0.233476267992186	0.473601024122542	0.445515107608653	2.10237028964149	0.547004231757686	0.857724253110303	1.51411660571405	0.00557651139010016	0.0940543234666092	1.17547930343137	0.0119850179704641	0.00932338409979857	0.475993829478635	0.920493695595725	1.13697711760503	1.02229308323894	0.181828359559535	0.599821288293056	0.198829939879819	0.924319761803332	0.378750102128844	0.134676133892637	0.0244014877074807	0.0620513630404476	3.38831166350762	0.00174085461908282	0.166183577330019	1.31455632187355	0.31504334482291	0.923578239598617
Merged-chr8-95010920-10	chr8	95010756	95011089	+	9.28	1.101111001e+31	intron (NM_001198894, intron 12 of 13)	intron (NM_001198894, intron 12 of 13)	-6770	NM_173036	54672	Mm.27995	NM_173036	ENSMUSG00000060470	Adgrg3	A030001G24Rik|AW214383|Gpr97|Pb1|Pb99	adhesion G protein-coupled receptor G3	protein-coding	0.778700079110863	0.866500022987809	1.03761883466329	0.443658752143765	0.703639608077371	0.787223430992218	0.703639608077371	0.703639608077371	1.04122270995745	1.25612927818398	1.2198211793202	1.08905205833636	1.15219086507461	0.86619382032866	0.987449712275865	1.23030280640527	1.08905205833636	1.00547527472388	1.07460579512202	0.715848723966044	0.773022065213594	1.03472877984879	1.1863945102121	1.12947797564218	1.29197033152576	1.22847276444639	1.04060901440819	0.985342304323539	0.674323280840426	0.356401851261549	1.30992990349252	0.759925048466671	0.599821288293056	0.42063425769596	0.0119850179704641	0.693138471498439	0.134676133892637	0.445515107608653	0.553209946324348	-0.798888321878469	0.185980971840829	0.9049540336069	-0.637645236490058	0.195373688508864	0.840719247699709
Merged-chr1-55958160-30	chr1	55957885	55958403	+	9.948334	1.100101111111e+34	intron (NR_045837, intron 4 of 5)	intron (NR_045837, intron 4 of 5)	26903	NR_045837	329159	Mm.98697	NR_045837	ENSMUSG00000099950	9130227L01Rik	-	RIKEN cDNA 9130227L01 gene	ncRNA	1.34263697169607	1.41988757508463	1.12705277484043	1.37967778623658	1.53406089825787	1.51706557326852	1.31293872014279	1.34627706465885	1.16986963819295	1.34118625436244	1.31244948771474	1.08905205833636	0.934642737246235	1.04432139495427	1.14799681555904	1.11971952608019	0.473601024122542	0.926143731739316	1.07460579512202	1.22814782168908	1.36049035066748	1.63996689310377	1.13834892989216	1.38435878189254	1.29197033152576	1.22847276444639	1.28909737839944	1.40141709759577	1.38963226289095	1.58290813596428	1.5048287313802	1.1612724135565	1.20198598383086	1.21833750541257	1.18532944728422	1.16546825570926	0.134676133892637	0.886230710650756	0.963709968025386	1.41264173167256	0.00606988680788001	0.303417235268706	0.615734979494822	0.070868780926676	0.650721593092471
Merged-chr7-84114996-4	chr7	84114897	84115098	+	25.200001	1.1e+21	intron (NM_133722, intron 1 of 2)	intron (NM_133722, intron 1 of 2)	-28492	NM_030728	80982	Mm.160389	NM_030728	ENSMUSG00000052353	Cemip	12H19.01.T7|6330404C01Rik|9930013L23Rik|AY007814|Kiaa1199	cell migration inducing protein, hyaluronan binding	protein-coding	0.122652087593523	0.378750102128844	0.558394498995649	0.0326810062159821	0.215582557560423	0.175207326554884	0.0119850179704641	0.00932338409979857	0.0620513630404476	0.0199385841386724	0.134676133892637	0.00760679975029567	0.0119850179704641	0.0199385841386724	0.646656969855628	0.473601024122542	0.0346659350187712	0.0244014877074807	0.0326810062159821	0.345143858159578	0.155210339898552	0.210208099284808	0.189466840002454	0.311697443735554	0.773022065213594	0.488507548239177	0.444517208479669	0.0940543234666092	0.233476267992186	0.356401851261549	0.00760679975029567	1.49443728422219	1.55971303497236	1.49468722439895	1.50720387916294	1.07936890033872	1.10885038381495	0.886230710650756	0.0620513630404476	-0.712998760637081	0.614436244989093	1	-0.906649285685663	0.490886632620851	0.993539060865345
Merged-chr15-78495039-1	chr15	78494989	78495089	+	3.44	1e+25	promoter-TSS (NM_008368)	promoter-TSS (NM_008368)	27	NM_008368	16185	Mm.35287	NM_008368	ENSMUSG00000068227	Il2rb	CD122|IL-15Rbeta|IL15Rbeta|Il-2/15Rbeta|Il-2Rbeta|p70	interleukin 2 receptor, beta chain	protein-coding	0.00932338409979857	0.0199385841386724	0.0199385841386724	0.0326810062159821	0.429516455891764	0.175207326554884	0.0119850179704641	0.00932338409979857	0.0620513630404476	0.345143858159578	0.34284494388782	0.601375682826066	0.0119850179704641	0.368794021266208	0.0620513630404476	0.233476267992186	0.0346659350187712	0.445515107608653	0.0326810062159821	0.00932338409979857	0.539528216054417	0.210208099284808	0.445515107608653	0.595650206564165	0.553209946324348	0.161564776243365	0.00932338409979857	0.416396401079672	0.141598907722678	0.626264132485689	0.702009168059454	0.715848723966044	0.0820658567978514	0.00932338409979857	0.544722286593575	0.378750102128844	0.134676133892637	0.663890664626893	0.553209946324348	0.909897076124022	0.766829460264246	1	0.308269180551097	0.776047995738296	1
Merged-chr2-48449351-2	chr2	48449286	48449411	+	9.030001	1.1e+12	Intergenic	Intergenic	-364761	NM_007396	11480	Mm.314338	NM_007396	ENSMUSG00000052155	Acvr2a	ActrIIa|Acvr2|TactrII	activin receptor IIA	protein-coding	1.07171809258791	0.952032083798216	0.787223430992218	1.02100520133537	0.672979446836147	0.544722286593575	0.833553875853566	1.08874413763193	0.520946909099747	0.996827941452858	0.567393606745233	0.443658752143765	0.773022065213594	0.0199385841386724	0.537159814253894	0.619142333661017	0.473601024122542	0.0244014877074807	0.714973787042936	0.00932338409979857	0.00932338409979857	0.210208099284808	0.523466855698508	0.651291789140854	0.773022065213594	0.0119850179704641	0.567393606745233	0.00760679975029567	0.00557651139010016	0.0199385841386724	0.00760679975029567	0.181828359559535	0.0820658567978514	0.198829939879819	0.609261782987858	0.0199385841386724	0.134676133892637	0.0244014877074807	0.0620513630404476	-2.61695900172159	0.139043173231409	0.844324821667086	-3.98328196351666	0.0108460803451796	0.28344508670667
Merged-chr6-124170502-1	chr6	124170452	124170552	+	5.74	1000	Intergenic	Intergenic	61282	NM_001104642	232367	Mm.469872	NM_001104642	ENSMUSG00000072778	Vmn2r27	EG232367	vomeronasal 2, receptor27	protein-coding	0.00932338409979857	0.0199385841386724	0.346312387520258	0.0326810062159821	0.504100501680042	0.544722286593575	0.280811078134363	0.817666023150535	0.0620513630404476	0.468390305640724	0.466684697887424	0.826403855901872	0.27782012043866	0.740838795377075	0.00932338409979857	0.473601024122542	0.473601024122542	0.445515107608653	0.0326810062159821	0.614277743242081	0.00932338409979857	0.210208099284808	0.0448302579732339	0.0940543234666092	0.0751560925974782	0.488507548239177	0.233476267992186	0.34054016877292	0.084837502437866	0.356401851261549	0.512046642326883	0.429516455891764	0.0820658567978514	0.502443134973191	0.0119850179704641	0.903282528308353	0.134676133892637	1.0913428831836	0.899668548935524	0.37428119590289	1	1	1.70143974471185	0.255615433369708	0.886737079126824
Merged-chr14-79130986-4	chr14	79130920	79131067	+	7.615	1e+19	intron (NM_027906, intron 37 of 44)	MTC|LTR|ERVL-MaLR	116374	NM_001033215	105590	Mm.486536	NM_001033215	ENSMUSG00000071262	Zfp957	AU017455	zinc finger protein 957	protein-coding	0.991110350834824	0.0199385841386724	0.558394498995649	1.08721119149195	0.215582557560423	0.175207326554884	0.280811078134363	0.641391693778915	0.520946909099747	0.0199385841386724	0.266796165266322	0.443658752143765	0.695581456960563	0.0199385841386724	0.00932338409979857	0.098429838144832	0.0346659350187712	0.0244014877074807	0.0326810062159821	0.547004231757686	0.155210339898552	0.00932338409979857	0.34284494388782	0.311697443735554	0.553209946324348	0.275430426290908	0.00932338409979857	0.416396401079672	0.580306907225449	0.356401851261549	0.00760679975029567	0.817320365729263	0.599821288293056	0.920493695595725	0.874300623007196	0.975532487933986	0.702009168059454	0.663890664626893	0.553209946324348	1.60094296210501	0.49624031341866	1	0.27145372136222	0.974636151619457	1
Merged-chr15-57396502-1	chr15	57396452	57396552	+	2.88	1e+24	intron (NM_172378, intron 2 of 11)	Lx4A|LINE|L1	81123	NM_172378	210463	Mm.26555	NM_172378	ENSMUSG00000022366	Slc22a22	oat-pg	solute carrier family 22 (organic cation transporter), member 22	protein-coding	0.00932338409979857	0.0199385841386724	0.0199385841386724	0.0326810062159821	0.00932338409979857	0.175207326554884	0.280811078134363	0.00932338409979857	0.0620513630404476	0.0199385841386724	0.00932338409979857	0.17423324912104	0.0119850179704641	0.23761812796359	0.00932338409979857	0.098429838144832	0.0346659350187712	0.0244014877074807	0.483066967183316	0.00932338409979857	0.00932338409979857	0.00932338409979857	0.00557651139010016	0.00557651139010016	0.0751560925974782	0.0119850179704641	0.00932338409979857	0.00760679975029567	0.898521974996037	0.0199385841386724	0.00760679975029567	0.00932338409979857	0.0820658567978514	0.00932338409979857	0.0119850179704641	0.0199385841386724	0.134676133892637	0.580306907225449	0.0620513630404476	-1.99864201680362	0.999999999999997	1	4.68245691729387	0.153106300620687	0.799805749907508
Merged-chr14-78668492-35	chr14	78668363	78668621	+	18.984285	1.10011011011111e+38	intron (NM_001081336, intron 1 of 28)	intron (NM_001081336, intron 1 of 28)	-24041	NR_104044	380921	Mm.89591	NM_001081336	ENSMUSG00000034731	Dgkh	5930402B05Rik|D130015C16|DGK	diacylglycerol kinase, eta	protein-coding	1.2127362566718	1.44681257834132	1.53758166589481	1.33460119791258	1.61271999499515	1.70226785693659	1.603653754714	1.82795996446553	1.30985805890895	1.424074364282	1.36049035066748	1.29060391602035	1.46691181876027	1.37327613540313	1.12163072190082	1.03522000394152	1.05661480367756	0.817320365729263	1.15065410399229	1.46205909157352	1.32471130756287	1.36831634947582	1.27840081852861	1.17331299016331	1.23833610186217	1.40569381600305	1.02131321994474	1.28140744369137	1.20503884599335	1.27648873320067	1.12705277484043	1.39297535448799	1.53089129136282	1.46238220193729	1.46027616724508	1.53230115435525	1.58431042430996	1.53204647821307	1.5034402764074	1.1455212917437	0.00813194608153236	0.34359461038362	-0.0408551968219194	0.97241764725416	1
Merged-chr6-47456139-2	chr6	47456035	47456262	+	5.64	1.01e+11	intron (NM_012042, intron 1 of 21)	intron (NM_012042, intron 1 of 21)	1824	NM_012042	26965	Mm.87611	NM_012042	ENSMUSG00000029686	Cul1	-	cullin 1	protein-coding	0.826403855901872	0.378750102128844	0.558394498995649	0.857724253110303	0.938834312523366	0.544722286593575	0.416396401079672	1.02319159650076	0.65260339228053	0.677031219339408	0.382157546247578	0.00760679975029567	0.830416788118477	0.690097257777185	0.717484570620051	0.473601024122542	0.0346659350187712	0.581574354495984	0.0326810062159821	0.181828359559535	0.155210339898552	0.00932338409979857	0.523466855698508	0.415411584884575	0.0751560925974782	0.410232532616803	0.00932338409979857	0.34054016877292	0.281932911669314	0.544722286593575	0.575365105476118	0.429516455891764	0.445515107608653	0.760794236402048	0.34284494388782	0.575365105476118	0.134676133892637	0.445515107608653	0.553209946324348	-1.72635670266847	0.447767239517486	1	0.338201301979171	0.653441679124587	1
Merged-chr7-107819654-15	chr7	107819591	107819733	+	8.420667	1.000100110111e+38	Intergenic	Intergenic	3805	NM_146426	258418	Mm.377489	NM_146426	ENSMUSG00000095910	Olfr469	MOR204-21	olfactory receptor 469	protein-coding	0.902719936317481	1.02100520133537	0.929923374061988	0.946589731701844	1.00410724246612	1.16609340580455	1.07991274878452	1.28947617516922	0.962306142857875	1.06994150291474	0.996827941452858	0.907643610088465	0.661057656118505	0.787223430992218	0.925626789493564	0.990218112265388	0.473601024122542	0.817320365729263	0.868702139763776	0.978906847837189	0.155210339898552	0.54881067829073	0.976334061146363	1.053167659152	0.773022065213594	1.1348880113705	0.917344771443528	0.82095824076528	0.34284494388782	0.68631118947535	0.512046642326883	0.575365105476118	1.00410724246612	0.547004231757686	0.846547244821697	0.693138471498439	0.134676133892637	0.445515107608653	0.0620513630404476	-0.361339747063536	0.63443340912797	1	-1.05973536783906	0.04660318956694	0.559111978896594
Merged-chr2-153557298-1	chr2	153557227	153557369	+	5.87	1e+25	Intergenic	Intergenic	-27327	NM_001134300	329540	Mm.50600	NM_001001986	ENSMUSG00000061411	Nol4l	4931410H15|8430427H17Rik|AI429157|Gm1636	nucleolar protein 4-like	protein-coding	0.00932338409979857	0.378750102128844	0.346312387520258	0.0326810062159821	0.763161002931978	0.00932338409979857	0.0119850179704641	0.00932338409979857	0.0620513630404476	0.54881067829073	0.643038896246984	0.537159814253894	0.476930721574371	0.0199385841386724	0.592852140161625	0.00932338409979857	0.473601024122542	0.0244014877074807	0.0326810062159821	0.416396401079672	0.00932338409979857	0.390170101337298	0.586547526070671	0.00557651139010016	0.553209946324348	0.0119850179704641	0.00932338409979857	0.535877172784499	0.429516455891764	0.68631118947535	0.992713244590987	0.181828359559535	0.599821288293056	0.00932338409979857	0.34284494388782	0.378750102128844	0.134676133892637	0.0244014877074807	0.553209946324348	-0.274087928576719	1	1	1.35654077518651	0.12819810974761	0.768468273724884
Merged-chr11-62554457-1	chr11	62554395	62554520	+	2.79	1e+24	Intergenic	Intergenic	2726	NM_001313984	22187	Mm.371592	NM_011664		Ubb	AL033289|Rps27a|Uba52|Ubb2|Ubc	ubiquitin B	protein-coding	0.523466855698508	0.607098302841826	0.558394498995649	0.618664703665152	0.429516455891764	0.175207326554884	0.608582102206327	0.703639608077371	0.0620513630404476	0.54881067829073	0.466684697887424	0.00760679975029567	0.599821288293056	0.740838795377075	0.284629324193249	0.233476267992186	0.0346659350187712	0.0244014877074807	0.0326810062159821	0.181828359559535	0.155210339898552	0.210208099284808	0.523466855698508	0.0940543234666092	0.0751560925974782	0.0119850179704641	0.444517208479669	0.416396401079672	0.878065988879574	0.738507822229237	0.00760679975029567	0.575365105476118	0.599821288293056	0.672979446836147	0.34284494388782	0.378750102128844	0.134676133892637	0.445515107608653	0.553209946324348	-0.171457081785693	1	1	1.32260380600109	0.258808310352882	0.889742849758217
Merged-chr10-77540866-27	chr10	77540634	77541178	+	28.458519	1.11111011111111e+38	intron (NM_008404, intron 1 of 15)	intron (NM_008404, intron 1 of 15)	10558	NM_008404	16414	Mm.1137	NM_008404	ENSMUSG00000000290	Itgb2	2E6|AI528527|Cd18|LAD|LCAMB|Lfa1|MF17	integrin beta 2	protein-coding	1.43478899704032	1.65637510110837	1.52114189127182	1.26578926440312	1.10885038381495	1.00918048670327	1.40777294427307	1.1711710174258	1.52484184625216	1.66661986326001	1.65849831191907	1.58760487325917	1.61193686883776	1.61306445577281	1.70191011837214	1.68901165248765	1.72999485658352	1.6952934109861	1.81248201878543	1.60929083877397	1.44207701228435	1.78633449558207	1.54034990545126	1.60768437023667	1.49575417891074	1.553447593499	1.6820691723454	1.71223747823058	1.66698730953343	1.56196344841364	1.81397209337102	0.920493695595725	0.0820658567978514	0.641391693778915	0.817666023150535	0.693138471498439	0.86619382032866	0.445515107608653	0.553209946324348	-0.26891635005236	0.436618086285821	1	0.409954372808696	0.175639198285605	0.824495583228488
Merged-chr2-9083532-1	chr2	9083482	9083582	+	3.46	1e+32	Intergenic	Intergenic	-105983	NR_038180	73438	Mm.23558	NR_038180	ENSMUSG00000085580	1700061F12Rik	-	RIKEN cDNA 1700061F12 gene	ncRNA	0.523466855698508	0.0199385841386724	0.0199385841386724	0.443658752143765	0.00932338409979857	0.00932338409979857	0.0119850179704641	0.00932338409979857	0.0620513630404476	0.0199385841386724	0.00932338409979857	0.00760679975029567	0.0119850179704641	0.0199385841386724	0.00932338409979857	0.00932338409979857	0.0346659350187712	0.0244014877074807	0.0326810062159821	0.00932338409979857	0.966555695100964	0.00932338409979857	0.00557651139010016	0.0940543234666092	0.0751560925974782	0.0119850179704641	0.00932338409979857	0.00760679975029567	0.00557651139010016	0.0199385841386724	0.00760679975029567	0.00932338409979857	0.0820658567978514	0.00932338409979857	0.0119850179704641	0.0199385841386724	0.134676133892637	0.0244014877074807	0.0620513630404476	4.79706516950375	0.111682718153114	0.792092888433164	-0.707996945302722	1	1
Merged-chr7-89051248-25	chr7	89051040	89051591	+	37.895599	1.11111111111111e+38	Intergenic	Intergenic	287472	NM_028343	72759	Mm.208477	NM_028343	ENSMUSG00000039428	Tmem135	2810439K08Rik|AW319712|PMP52	transmembrane protein 135	protein-coding	1.28140744369137	1.1886729963771	0.929923374061988	1.26578926440312	0.97525666563647	1.26457769431974	1.12724471410264	0.817666023150535	1.26645595756359	1.45225411137339	1.38963226289095	1.35114789786981	1.42021650625825	1.27756121254829	1.56392260723335	1.83375795745626	1.58042606102665	1.6952934109861	1.87030928486786	1.67374191596018	1.92640228564742	1.83134528499562	1.70906935499705	1.86290749372068	1.83621382623985	1.97716552846178	1.72674370350923	1.96403947808814	2.07139372397223	2.15783005138978	1.98021896023814	0.575365105476118	0.0820658567978514	0.760794236402048	0.967736287836064	0.903282528308353	0.134676133892637	0.0244014877074807	0.0620513630404476	0.28567870545802	0.393427745188699	1	0.603245490011455	0.0174406752614681	0.361994930676095
Merged-chr13-118606318-1	chr13	118606268	118606368	+	7.43	1000000000000	intron (NR_131153, intron 5 of 6)	intron (NR_131153, intron 5 of 6)	50150	NR_045982	75890	Mm.141235	NR_045982	ENSMUSG00000100727	1700003P14Rik	1700030O10Rik|4930584L06Rik	RIKEN cDNA 1700003P14 gene	ncRNA	0.311697443735554	0.523466855698508	0.346312387520258	0.443658752143765	0.215582557560423	0.00932338409979857	0.0119850179704641	0.288448175604311	0.718712171071084	0.973675400771864	0.266796165266322	0.785495801427898	0.599821288293056	0.0199385841386724	0.00932338409979857	0.00932338409979857	0.473601024122542	0.0244014877074807	0.483066967183316	0.466684697887424	0.773022065213594	0.210208099284808	0.0448302579732339	0.595650206564165	0.0751560925974782	0.275430426290908	0.444517208479669	0.34054016877292	0.00932338409979857	0.626264132485689	0.575365105476118	0.00932338409979857	0.0820658567978514	0.42063425769596	0.0119850179704641	0.378750102128844	0.134676133892637	0.0244014877074807	0.0620513630404476	2.56597332727472	0.219621050410334	0.936525955412192	0.697973784493591	0.539684871449818	1
Merged-chr10-30190905-2	chr10	30190675	30191183	+	46.099998	1100	Intergenic	(GGGGA)n|Simple_repeat|Simple_repeat	9611	NM_001109747	66311	Mm.251779	NM_001109747	ENSMUSG00000075266	Cenpw	2610036L11Rik|Cug2	centromere protein W	protein-coding	0.778700079110863	0.378750102128844	0.0199385841386724	0.857724253110303	0.641391693778915	0.649691699734329	0.608582102206327	0.914979153232913	0.718712171071084	0.846547244821697	0.382157546247578	0.443658752143765	0.27782012043866	0.484183400254559	0.646656969855628	0.619142333661017	0.674323280840426	0.445515107608653	0.483066967183316	0.00932338409979857	0.539528216054417	0.812613560554445	0.445515107608653	0.311697443735554	0.0751560925974782	0.0119850179704641	0.663890664626893	0.475993829478635	0.698192740120834	0.626264132485689	0.82095824076528	0.575365105476118	0.599821288293056	1.08267308962524	0.713402746260841	1.03761883466329	1.04706423553067	1.78954503021989	1.7591083454998	-0.112138149358139	0.99999999999999	1	1.53289068855908	0.0354837933660309	0.500512362429303
Merged-chr6-99264401-38	chr6	99264181	99264674	+	22.256052	1.11111011111111e+38	intron (NM_053202, intron 2 of 18)	intron (NM_053202, intron 2 of 18)	2088	NM_001197321	108655	Mm.234965	NM_053202	ENSMUSG00000030067	Foxp1	3110052D19Rik|4932443N09Rik|AI461938|AW494214	forkhead box P1	protein-coding	1.60292884928929	1.71245991819307	1.61122142252511	1.68735312256926	1.51801824710572	1.5014268935823	1.70293348853286	1.44673309859763	1.54853857989634	1.35187674705874	1.64831123908616	1.71060389467099	1.71495474509357	1.57450892175098	1.34151215676776	1.51030249799262	1.55971303497236	1.37422395269801	1.41890179078856	1.61492421868149	1.3424669568525	1.70293348853286	1.2080538703568	1.41736082512265	1.52645518137106	1.3304744382077	1.39209569357557	1.55130218768867	1.59589879467354	1.27648873320067	1.46576592404603	1.64049022304031	1.63702770294033	1.46027616724508	1.43017818270993	1.52248073660866	1.2172993382192	1.52696448379452	1.54034990545126	0.365977501659065	0.391981560208041	1	0.36229908928508	0.433534850819163	0.974232904749057
Merged-chr2-160141648-1	chr2	160141598	160141698	+	3.06	1e+24	Intergenic	ORR1E|LTR|ERVL-MaLR	124995	NR_040499	71613	Mm.98139	NR_040499	ENSMUSG00000086653	9130015L21Rik	-	RIKEN cDNA 9130015L21 gene	ncRNA	0.00932338409979857	0.0199385841386724	0.0199385841386724	0.0326810062159821	0.00932338409979857	0.00932338409979857	0.280811078134363	0.288448175604311	0.0620513630404476	0.0199385841386724	0.00932338409979857	0.17423324912104	0.0119850179704641	0.0199385841386724	0.165793864884208	0.473601024122542	0.0346659350187712	0.445515107608653	0.0326810062159821	0.00932338409979857	0.539528216054417	0.00932338409979857	0.00557651139010016	0.0940543234666092	0.0751560925974782	0.0119850179704641	0.233476267992186	0.00760679975029567	0.933325158385489	0.356401851261549	0.00760679975029567	0.00932338409979857	0.0820658567978514	0.00932338409979857	0.0119850179704641	0.0199385841386724	0.134676133892637	0.0244014877074807	0.0620513630404476	0.0941180325740227	1	1	2.77383702065005	0.194876522699393	0.840145137007339
Merged-chr6-129312674-25	chr6	129312481	129312932	+	48.334	1.11111011111111e+38	Intergenic	L1M4|LINE|L1	19075	NM_199034	381816	Mm.46114	NM_199034	ENSMUSG00000047720	4922502D21Rik	Clec2m|Gm1074	RIKEN cDNA 4922502D21 gene	protein-coding	0.868344386914123	1.02100520133537	0.787223430992218	0.857724253110303	0.897171182441964	1.00918048670327	0.496104039478313	1.14245564501804	1.53658828069646	1.29312269318146	1.37422395269801	1.32259611630407	0.934642737246235	1.09407394354812	1.93592859438996	1.47859692464924	1.79712221335079	1.68626430715827	1.45796115869399	1.54239238115854	1.3028723870055	1.31090555324179	2.14696141413607	1.62126588955993	1.64707817583301	1.78121167714802	1.81209655116391	1.53758166589481	1.49989267951076	1.63524863516914	1.52437507452652	2.00129216767098	2.12692518846159	2.01804340379322	2.02090044369555	1.70272387677547	1.69350738093652	1.21488645200369	0.803558541022243	-1.19270137830712	0.00566319884998844	0.294623098560062	-1.19477722400919	0.00320848597338546	0.139853343248315
Merged-chr4-128751195-4	chr4	128751126	128751285	+	5.71	1e+34	intron (NM_018774, intron 14 of 14)	intron (NM_018774, intron 14 of 14)	-8053	NM_001009819	215493	Mm.300900	NM_001009819	ENSMUSG00000028794	A3galt2	Gm433|iGb3|iGb3S	alpha 1,3-galactosyltransferase 2 (isoglobotriaosylceramide synthase)	protein-coding	0.933325158385489	0.866500022987809	0.558394498995649	1.05661480367756	0.703639608077371	0.715848723966044	0.608582102206327	0.914979153232913	0.0620513630404476	0.345143858159578	0.777184472631029	0.00760679975029567	0.695581456960563	0.787223430992218	0.717484570620051	0.473601024122542	0.0346659350187712	0.671116054284948	0.483066967183316	0.771639667201476	0.155210339898552	0.702009168059454	0.394568655986143	0.68631118947535	0.773022065213594	0.488507548239177	0.567393606745233	0.553209946324348	0.830750958512336	0.0199385841386724	0.72101498318878	0.871747970656435	0.599821288293056	0.920493695595725	0.713402746260841	0.844448885499102	0.702009168059454	0.886230710650756	0.803558541022243	0.708716518784539	0.482773316008037	1	0.39623767239155	0.857429326351468	1
Merged-chr14-101639337-1	chr14	101639287	101639387	+	5.66	10	intron (NM_001168592, intron 1 of 2)	B3|SINE|B2	1134	NM_001033132	66200	Mm.250474	NM_001033132	ENSMUSG00000075486	Commd6	1110059J08Rik|1700063H17Rik	COMM domain containing 6	protein-coding	0.00932338409979857	0.378750102128844	0.558394498995649	0.0326810062159821	0.00932338409979857	0.00932338409979857	0.416396401079672	0.288448175604311	0.0620513630404476	0.0199385841386724	0.00932338409979857	0.537159814253894	0.0119850179704641	0.0199385841386724	0.382157546247578	0.00932338409979857	0.0346659350187712	0.445515107608653	0.0326810062159821	0.00932338409979857	0.0620513630404476	0.779444470408614	0.189466840002454	0.476930721574371	0.0751560925974782	0.275430426290908	0.233476267992186	0.0940543234666092	0.00932338409979857	0.356401851261549	0.0751560925974782	0.181828359559535	0.847098531375322	0.933325158385489	0.544722286593575	0.903282528308353	0.134676133892637	0.0244014877074807	0.963709968025386	1.67560635402365	0.4237278050806	1	-0.727318649558347	0.730804257322701	1
Merged-chr4-106908497-32	chr4	106908081	106908699	+	13.108125	1.1011000101011e+38	Intergenic	L2a|LINE|L2	-3080	NM_198438	72475	Mm.195635	NM_023672	ENSMUSG00000061887	Ssbp3	2610021L12Rik|2610200M23Rik|5730488C10Rik|AI854733|AW551939|LAST|SSDP1	single-stranded DNA binding protein 3	protein-coding	1.54143578491245	1.1886729963771	1.50157215316713	1.48284674723542	1.52348469874266	1.54886575246589	1.44371010204211	1.47500978957528	1.52484184625216	1.06994150291474	1.32308240735061	1.0333508237722	1.23156770707452	1.30691142574171	1.38951275190619	1.21644892373643	1.36217937386459	1.37422395269801	1.41890179078856	1.05125834873312	1.58339371851313	1.08062619304267	1.23409935752281	1.07171809258791	1.10280875467322	1.3304744382077	1.19602257230254	1.17331299016331	1.29083013490857	1.11643916275318	1.21820358359625	1.58690868338132	1.55971303497236	1.52348469874266	1.55293050475205	1.48461830862514	1.2172993382192	1.67745218929579	1.54034990545126	-0.250715937431042	0.679317668786557	1	0.145415296142511	0.700837920039609	1
Merged-chr4-54408124-7	chr4	54407993	54408285	+	33.528572	1.011e+21	Intergenic	Intergenic	-539806	NM_172867	242466	Mm.102904	NM_172867	ENSMUSG00000060206	Zfp462	6030417H05|9430078C22Rik|Gt4-2|Zfpip	zinc finger protein 462	protein-coding	0.00932338409979857	0.607098302841826	0.689511446852129	0.0326810062159821	0.00932338409979857	0.396730729978452	0.663890664626893	0.445515107608653	0.718712171071084	0.0199385841386724	0.539528216054417	0.443658752143765	0.476930721574371	0.787223430992218	0.646656969855628	0.233476267992186	0.674323280840426	0.671116054284948	0.483066967183316	0.416396401079672	0.155210339898552	0.54881067829073	0.778700079110863	0.595650206564165	0.916318205716447	0.611245272874197	0.801513874666575	0.0940543234666092	0.464282149038289	0.356401851261549	0.598683470498043	1.37422395269801	1.30121694540262	1.39875512832839	1.37588497233657	1.65773428690128	1.61466014889229	1.81738508136578	1.79881249229444	-0.265546239236583	1	1	-0.874045394346215	0.242841074455448	0.876601042809246
Merged-chr1-172296352-1	chr1	172296302	172296402	+	4.46	1e+25	intron (NM_178405, intron 1 of 22)	intron (NM_178405, intron 1 of 22)	1712	NM_178405	98660	Mm.207432	NM_178405	ENSMUSG00000007097	Atp1a2	AW060654|Atpa-3|mKIAA0778	ATPase, Na+/K+ transporting, alpha 2 polypeptide	protein-coding	0.00932338409979857	0.607098302841826	0.346312387520258	0.0326810062159821	0.345143858159578	0.00932338409979857	0.280811078134363	0.00932338409979857	0.520946909099747	0.345143858159578	0.539528216054417	0.311697443735554	0.27782012043866	0.558394498995649	0.165793864884208	0.774582994662855	0.473601024122542	0.0244014877074807	0.714973787042936	0.547004231757686	0.363859968565408	0.390170101337298	0.672979446836147	0.415411584884575	0.689511446852129	0.0119850179704641	0.00932338409979857	0.27782012043866	0.580306907225449	0.0199385841386724	0.848601314438816	0.0751560925974782	0.0820658567978514	0.547004231757686	0.609261782987858	0.0199385841386724	0.9544151941059	0.279567551777268	0.0620513630404476	-0.12501460535422	1	1	-0.0409209613179614	0.943764529909104	1
Merged-chr18-83192532-2	chr18	83192459	83192633	+	11.8	100000100000	Intergenic	L3|LINE|CR1	133338	NR_045361	70960	Mm.410834	NR_045361		4921531P14Rik	1700108N05Rik	RIKEN cDNA 4921531P14 gene	ncRNA	1.15405869464561	0.952032083798216	0.86619382032866	1.13394660835587	0.215582557560423	0.544722286593575	0.703639608077371	0.544722286593575	0.962306142857875	0.345143858159578	0.34284494388782	0.725543502388253	0.773022065213594	0.787223430992218	0.382157546247578	0.00932338409979857	0.0346659350187712	0.445515107608653	0.483066967183316	0.345143858159578	0.665686504240161	0.210208099284808	0.00557651139010016	0.311697443735554	0.0751560925974782	0.275430426290908	0.233476267992186	0.00760679975029567	0.34284494388782	0.68631118947535	0.544722286593575	0.00932338409979857	0.599821288293056	0.198829939879819	0.0119850179704641	0.378750102128844	0.134676133892637	0.0244014877074807	0.0620513630404476	1.63501379526413	0.358485934901263	1	1.96867442704692	0.18100717461951	0.825899598851386
Merged-chr5-101021623-1	chr5	101021573	101021673	+	6.46	1e+27	Intergenic	Intergenic	175394	NM_172715	231510	Mm.271911	NM_172715	ENSMUSG00000029314	Agpat9	1-AGPAT|1-AGPAT 9|4933407I02Rik|4933408F15|A230097K15Rik|GPAT-3|mGPAT3	1-acylglycerol-3-phosphate O-acyltransferase 9	protein-coding	0.00932338409979857	0.378750102128844	0.0199385841386724	0.0326810062159821	0.429516455891764	0.00932338409979857	0.0119850179704641	0.00932338409979857	0.0620513630404476	0.54881067829073	0.134676133892637	0.443658752143765	0.0119850179704641	0.558394498995649	0.382157546247578	0.378750102128844	0.598683470498043	0.445515107608653	0.714973787042936	0.275430426290908	0.363859968565408	0.210208099284808	0.34284494388782	0.00557651139010016	0.553209946324348	0.0119850179704641	0.864452914716595	0.34054016877292	0.233476267992186	0.356401851261549	0.00760679975029567	0.515058749299267	0.0820658567978514	0.547004231757686	0.34284494388782	0.233476267992186	0.134676133892637	0.0244014877074807	0.0620513630404476	-0.515331910613471	0.82244786471707	1	0.188679763468397	1	1
Merged-chr1-134412443-1	chr1	134412393	134412493	+	5.47	1e+21	TTS (NM_028057)	TTS (NM_028057)	-2935	NM_028320	72674	Mm.259976	NM_028320		Adipor1	2810031L11Rik|ACDCR1|CGI-45|Paqr1	adiponectin receptor 1	protein-coding	0.00932338409979857	0.378750102128844	0.558394498995649	0.0326810062159821	0.703639608077371	0.00932338409979857	0.777184472631029	0.703639608077371	0.0620513630404476	0.345143858159578	0.466684697887424	0.17423324912104	0.27782012043866	0.0199385841386724	0.473601024122542	0.233476267992186	0.0346659350187712	0.0244014877074807	0.0326810062159821	0.698192740120834	0.363859968565408	0.00932338409979857	0.127885933302649	0.0940543234666092	0.553209946324348	0.275430426290908	0.567393606745233	0.34054016877292	0	0.466684697887424	0.00760679975029567	0.960633960397151	0.0820658567978514	0.672979446836147	0.665686504240161	0.378750102128844	0.134676133892637	0.445515107608653	0.963709968025386	0.818947127846638	0.693583510026614	1	-0.507833842183082	0.900422634936658	1
Merged-chr4-48471749-2	chr4	48471689	48471809	+	6.685	1e+23	intron (NM_172304, intron 2 of 15)	intron (NM_172304, intron 2 of 15)	1673	NM_172304	269536	Mm.272025	NM_172304	ENSMUSG00000028345	Tex10	2610206N19Rik|2810462N03Rik|BC006867	testis expressed gene 10	protein-coding	0.181828359559535	0.607098302841826	0.689511446852129	0.0326810062159821	0.00932338409979857	0.649691699734329	0.280811078134363	0.288448175604311	0.520946909099747	0.54881067829073	0.382157546247578	0.17423324912104	0.410232532616803	0.690097257777185	0.717484570620051	0.812613560554445	0.34284494388782	0.581574354495984	0.483066967183316	0.275430426290908	0.155210339898552	0.54881067829073	0.394568655986143	0.311697443735554	0.416396401079672	0.611245272874197	0.233476267992186	0.0940543234666092	0.00932338409979857	1.03522000394152	0.575365105476118	0.181828359559535	0.0820658567978514	0.198829939879819	0.544722286593575	0.0199385841386724	0.544722286593575	1.11029715505596	0.803558541022243	-1.04843186283233	0.332972377345299	1	0.804338443308904	0.524929961265292	1
Merged-chr11-63879361-4	chr11	63879230	63879427	+	8.84	1.10001e+16	Intergenic	Intergenic	42956	NM_018805	54710	Mm.274426	NM_018805	ENSMUSG00000070407	Hs3st3b1	3-OST-3B|3OST3B1|3Ost3b|AU041882|AW536289|Hs3st3b|m3-OST-3B	heparan sulfate (glucosamine) 3-O-sulfotransferase 3B1	protein-coding	1.05930561442089	1.13834892989216	0.899668548935524	1.08721119149195	0.547004231757686	0.787223430992218	0.860924028171202	0.288448175604311	0.718712171071084	0.345143858159578	0.789626183028141	1.13357169366333	0.695581456960563	1.17570970660111	0.646656969855628	0.098429838144832	0.473601024122542	0.671116054284948	0.0326810062159821	0.547004231757686	0.665686504240161	0.00932338409979857	0.523466855698508	0.0199385841386724	0.0751560925974782	0.0119850179704641	0.567393606745233	0.535877172784499	0.698192740120834	0.544722286593575	0.466684697887424	0.00932338409979857	0.599821288293056	0.00932338409979857	0.0119850179704641	0.378750102128844	0.134676133892637	0.0244014877074807	0.0620513630404476	0.231722650332136	0.999999999999999	1	1.23024749380012	0.141466675117426	0.784317567925424
Merged-chr13-98756089-5	chr13	98756000	98756195	+	13.533999	100111100000	intron (NM_172591, intron 11 of 25)	B3A|SINE|B2	59352	NM_172591	218503	Mm.23928	NM_172591	ENSMUSG00000041685	Fcho2	5832424M12Rik|AA387320	FCH domain only 2	protein-coding	1.37156184209985	0.7617176861038	1.0623494248193	1.33460119791258	0.784848330793688	1.26457769431974	0.940168269450045	0.544722286593575	0.520946909099747	0.0199385841386724	0.539528216054417	0.17423324912104	0.27782012043866	0.558394498995649	0.0620513630404476	0.00932338409979857	0.0346659350187712	0.445515107608653	0.0326810062159821	0.00932338409979857	0.00932338409979857	0.00932338409979857	0.34284494388782	0.00557651139010016	0.0751560925974782	0.0119850179704641	0.00932338409979857	0.00760679975029567	0.141598907722678	0.0199385841386724	0.00760679975029567	0.00932338409979857	0.0820658567978514	0.42063425769596	0.0119850179704641	0.0199385841386724	0.134676133892637	0.0244014877074807	0.0620513630404476	-1.92004955905795	0.999999999999997	1	-0.211934358950025	1	1
Merged-chr3-20306879-1	chr3	20306829	20306929	+	2.34	1e+24	Intergenic	Lx2B2|LINE|L1	-31150	NM_029706	76703	Mm.34692	NM_029706		Cpb1	0910001A18Rik|1810063F02Rik|2210008M23Rik|AI504870	carboxypeptidase B1 (tissue)	protein-coding	0.181828359559535	0.0199385841386724	0.0199385841386724	0.443658752143765	0.00932338409979857	0.00932338409979857	0.280811078134363	0.00932338409979857	0.0620513630404476	0.0199385841386724	0.00932338409979857	0.443658752143765	0.0119850179704641	0.0199385841386724	0.0620513630404476	0.00932338409979857	0.0346659350187712	0.445515107608653	0.0326810062159821	0.00932338409979857	0.363859968565408	0.00932338409979857	0.0119850179704641	0.651291789140854	0.0751560925974782	0.0119850179704641	0.00932338409979857	0.0940543234666092	0.741729180798212	0.0199385841386724	0.175207326554884	0.181828359559535	0.0820658567978514	0.00932338409979857	0.0119850179704641	0.0199385841386724	0.134676133892637	0.0244014877074807	0.0620513630404476	0.926212004866745	1	1	0.350132766210024	0.878435649668306	1
Merged-chr5-28385859-1	chr5	28385794	28385925	+	5.71	1000000000000000	intron (NM_028234, intron 10 of 18)	ID2|SINE|ID	68670	NM_028234	381626	Mm.304075	NM_028234	ENSMUSG00000048271	Rbm33	3200001K10Rik|6430512A10Rik|AA386890|Prr8	RNA binding motif protein 33	protein-coding	0.00932338409979857	0.0199385841386724	0.0199385841386724	0.0326810062159821	0.00932338409979857	0.649691699734329	0.0119850179704641	0.544722286593575	0.0620513630404476	0.345143858159578	0.735958782512328	0.17423324912104	0.0119850179704641	0.86619382032866	0.165793864884208	0.00932338409979857	0.0346659350187712	0.445515107608653	0.0326810062159821	0.771639667201476	0.665686504240161	0.390170101337298	0.34284494388782	0.0940543234666092	0.0751560925974782	0.275430426290908	0.567393606745233	0.535877172784499	0.554137129868567	0.788304643199328	0.674323280840426	0.429516455891764	0.0820658567978514	0.00932338409979857	0.0119850179704641	0.575365105476118	0.134676133892637	0.0244014877074807	0.0620513630404476	3.15384925206254	0.0238680966569804	0.517739028115157	1.89763097820557	0.0316922542298498	0.47677631804071
Merged-chr4-130782696-18	chr4	130782607	130782851	+	11.677222	1.10011000011111e+38	Intergenic	Intergenic	-9808	NM_011520	20970	Mm.206536	NM_011520	ENSMUSG00000025743	Sdc3	Synd3|mKIAA0468|syn-3	syndecan 3	protein-coding	1.02608026962946	0.7617176861038	1.16546825570926	1.13394660835587	1.21488645200369	1.06945796432218	1.4248687062138	1.2198211793202	0.520946909099747	0.77830292239274	1.38192322156703	1.08905205833636	1.12465671344314	1.09407394354812	1.00410724246612	0.812613560554445	1.11459303358156	1.00547527472388	0.483066967183316	0.978906847837189	0.930266416772501	1.35764373722284	0.586547526070671	0.68631118947535	0.773022065213594	1.1000861490642	1.1379591563602	1.07460579512202	1.23960525010354	0.544722286593575	1.3256538044371	0.920493695595725	0.0820658567978514	0.797005483905279	0.665686504240161	0.781179550486502	0.702009168059454	1.00387763111604	0.803558541022243	0.597113410185717	0.295489301567159	1	1.75552297356353	0.00712808978704431	0.224566439315358
Merged-chr12-40140909-39	chr12	40140623	40141156	+	95.010254	1.11111111111111e+38	Intergenic	Intergenic	-6661	NM_001146196	20259	Mm.2416	NM_009132	ENSMUSG00000002565	Scin	AW545522|adseverin	scinderin	protein-coding	1.81034690220087	1.89562301727605	1.71651993835712	1.8474445159667	1.42203478416759	1.62039782185533	1.64172332761342	1.4165521125652	2.17277888311948	2.38284207610454	2.13600973191535	2.23938663525083	2.24064988611347	2.25677295411971	2.13537944626882	2.29073054979465	2.24091588543766	2.06684598814992	2.21745146316688	2.09832841412589	2.15195589000178	2.26683048764201	2.18105694417398	2.26209917129286	2.26948380805427	2.03451524732368	2.15683709006758	2.10856113449314	2.15486009925289	2.30560215126174	2.27721138013522	1.68566459199389	1.58889149910753	1.73095614222649	1.68081799259418	2.04546629098455	2.12321297942607	2.05217190771547	2.04690504872206	-0.39630540081438	0.136186747654512	0.839720642620557	-0.246038874603062	0.317708648341422	0.925072304608013
Merged-chr7-75794532-37	chr7	75794399	75794642	+	17.911621	1.11111011111111e+38	Intergenic	MTC|LTR|ERVL-MaLR	-53818	NM_001122780	207952	Mm.206223	NM_029652	ENSMUSG00000055652	Klhl25	2810402K13Rik|BC027373|Enc-1	kelch-like 25	protein-coding	1.46027616724508	1.32743370681933	1.579787788337	1.49525481059458	1.0202558293221	1.36704082768391	1.35713333912035	1.26645595756359	1.3473256029445	1.52635374480566	1.36630912997063	1.08905205833636	1.57610228941152	1.52061152512332	1.55047955850927	1.29707438944982	1.42021650625825	1.41003115504987	1.52542698717963	1.38323479641997	0.773022065213594	1.37844824432958	1.36975771219562	1.37688666842426	1.46118483882769	1.1000861490642	1.38393279482886	1.16302246043151	1.15387913541899	1.2198211793202	1.406553807093	1.1259338315467	0.847098531375322	1.27449489526445	1.04375601398514	1.36674146137741	1.42085754975593	1.48444974145639	1.46526697709316	-0.484219315882127	0.28011190342301	0.990327022811472	-0.500620454018264	0.127053867276998	0.765894650864959
Merged-chr2-155696499-25	chr2	155696380	155696628	+	12.7888	1.0101010101111e+38	Intergenic	Intergenic	-4120	NM_001163452	56407	Mm.234944	NM_019828	ENSMUSG00000038324	Trpc4ap	4833429F06Rik|D2Ertd113e|Trrp4ap|mFLJ00177|truss	transient receptor potential cation channel, subfamily C, member 4 associated protein	protein-coding	1.12077015506143	1.16302246043151	1.03761883466329	1.08721119149195	1.19374241835426	1.13990101322194	1.05960796120883	1.11615483013355	1.11029715505596	0.915922165298707	1.12552643584784	0.826403855901872	1.01904531724701	0.93053998031746	1.27648873320067	0.881190014309572	0.990218112265388	1.14271974647034	0.984155688648163	1.2198211793202	1.12677552178192	0.737991787543057	0.987449712275865	1.00133759666144	1.17547930343137	1.1000861490642	1.05930561442089	1.09513050802796	1.07743984822062	0.544722286593575	0.925626789493564	1.48896817069754	1.53089129136282	1.41793578853196	1.51404849690267	1.3737473013481	1.36674146137741	1.56027033371098	1.49575417891074	0.0824343980937174	0.937952866402169	1	-0.0850734488975649	0.747492026292064	1
Merged-chr11-8659399-2	chr11	8659344	8659454	+	5.53	1.01e+11	intron (NM_001083587, intron 1 of 30)	intron (NM_001083587, intron 1 of 30)	5136	NM_001083587	319939	Mm.337820	NM_001083587	ENSMUSG00000020422	Tns3	BC023928|F830010I22Rik|TEM6|Tens1	tensin 3	protein-coding	0.778700079110863	0.695581456960563	0.787223430992218	0.749906445022613	0.847098531375322	0.68631118947535	0.608582102206327	0.544722286593575	0.520946909099747	0.677031219339408	0.611245272874197	0.443658752143765	0.599821288293056	0.86619382032866	0.00932338409979857	0.473601024122542	0.598683470498043	0.581574354495984	0.483066967183316	0.741729180798212	0.603521474845281	0.54881067829073	0.266796165266322	0.651291789140854	0.553209946324348	0.161564776243365	0.363859968565408	0.215582557560423	0.523466855698508	0.544722286593575	0.34054016877292	0.181828359559535	0.0820658567978514	0.198829939879819	0.544722286593575	0.575365105476118	0.134676133892637	0.663890664626893	0.0620513630404476	1.45134672576995	0.205352409949062	0.925080086593097	-0.0950914733527214	1	1
Merged-chr2-13835194-16	chr2	13834948	13835343	+	22.245625	1.111100100001e+38	Intergenic	Intergenic	-41625	NM_145838	241230	Mm.330004	NM_145838	ENSMUSG00000003418	St8sia6	1700007J08Rik|AI314453|AI875066|ST8SiaVI|Siat8f	ST8 alpha-N-acetyl-neuraminide alpha-2,8-sialyltransferase 6	protein-coding	1.4936273291508	1.5410335576519	0.929923374061988	1.56517771808156	0.547004231757686	0.175207326554884	0.703639608077371	0.544722286593575	1.75416982888419	1.79032571785797	1.33719588100879	1.0333508237722	1.25661865654017	1.29197033152576	1.32471130756287	1.29707438944982	1.36217937386459	1.20315786632091	1.4936273291508	1.3469739423067	1.15972663651665	0.00932338409979857	0.846547244821697	1.47021569474656	0.773022065213594	0.97525666563647	0.736775770878233	0.906498325951833	0.141598907722678	0.68631118947535	0.702009168059454	0.429516455891764	0.0820658567978514	0.00932338409979857	0.0119850179704641	0.0199385841386724	0.544722286593575	0.0244014877074807	0.0620513630404476	-0.630353182964082	0.333487122429147	1	-1.41286247790353	0.0297356820401013	0.463890677568445
Merged-chr1-105508895-1	chr1	105508845	105508945	+	5.02	1e+33	Intergenic	Lx7|LINE|L1	-152185	NM_001160368	320311	Mm.389162	NM_178779	ENSMUSG00000047496	Rnf152	A930029B02Rik	ring finger protein 152	protein-coding	0.122652087593523	0.378750102128844	0.0199385841386724	0.0326810062159821	0.429516455891764	0.00932338409979857	0.0119850179704641	0.288448175604311	0.0620513630404476	0.0199385841386724	0.00932338409979857	0.00760679975029567	0.0119850179704641	0.558394498995649	0.00932338409979857	0.473601024122542	0.0346659350187712	0.0244014877074807	0.0326810062159821	0.181828359559535	0.466684697887424	0.927571545809102	0.00557651139010016	0.00557651139010016	0.0751560925974782	0.275430426290908	0.444517208479669	0.00760679975029567	0	0.0199385841386724	0.102734714849592	0.00932338409979857	0.599821288293056	0.198829939879819	0.0119850179704641	0.0199385841386724	0.134676133892637	0.0244014877074807	0.553209946324348	2.2685044735723	0.12372825849096	0.819553831842055	2.23790002537618	0.725525346336198	1
Merged-chr4-145079517-2	chr4	145079369	145079696	+	15.855	1.1e+10	intron (NM_001276465, intron 52 of 69)	intron (NM_001276465, intron 52 of 69)	111134	NM_001276502	230895	Mm.240310	NM_001033190	ENSMUSG00000020220	Vps13d	-	vacuolar protein sorting 13 D (yeast)	protein-coding	0.181828359559535	0.0199385841386724	0.558394498995649	0.443658752143765	1.43565485932917	0.886893833111307	0.737991787543057	1.30802767092786	0.0620513630404476	0.345143858159578	0.134676133892637	0.17423324912104	0.0119850179704641	0.0199385841386724	0.382157546247578	0.233476267992186	0.0346659350187712	0.0244014877074807	0.483066967183316	0.00932338409979857	0.00932338409979857	0.54881067829073	0.189466840002454	0.00557651139010016	0.0751560925974782	0.275430426290908	0.00932338409979857	0.215582557560423	0.654283345820863	0.68631118947535	0.00760679975029567	0.00932338409979857	0.599821288293056	0.00932338409979857	0.544722286593575	0.0199385841386724	0.134676133892637	0.445515107608653	0.0620513630404476	-0.0590809324443311	1	1	2.22885171279414	0.13620230502389	0.777225687815622
Merged-chr15-9710537-35	chr15	9710379	9710718	+	40.478855	1.11111111111111e+38	intron (NM_177123, intron 8 of 17)	ORR1F|LTR|ERVL-MaLR	38320	NM_177123	320277	Mm.127822	NM_177123	ENSMUSG00000072663	Spef2	C230086A09Rik	sperm flagellar 2	protein-coding	1.38083215456179	1.37602787125739	0.988234552090171	1.44694786911065	0.800203298897239	0.837498895275809	1.05960796120883	0.703639608077371	1.66691813571724	1.62400383481154	1.70581584155224	1.51087764332629	1.55622238905962	1.74262696237917	1.77698265860804	1.78210580477492	1.65079771493925	1.89330541630355	1.87917879170068	1.79155168643063	1.67404498076546	1.90750906528113	1.96530486218554	1.91157187609679	1.83621382623985	1.66822396474662	1.74968253916172	1.82987263607087	1.7591083454998	1.78210580477492	1.964312804497	1.58690868338132	1.58889149910753	1.67560655046181	1.7178175586754	1.84499087856478	1.75558453054924	1.63448817459381	1.54034990545126	0.0854129329019543	0.818839593703651	1	-0.337921768222222	0.240343010784559	0.874431527741526
Merged-chr2-174075470-1	chr2	174075420	174075520	+	5.48	100000000000	Intergenic	Intergenic	-1581	NM_172675	228960	Mm.277977	NM_172675	ENSMUSG00000027522	Stx16	4930401D03|5430410K23Rik|6330500A18Rik|AI648908|AW553605|Syn16	syntaxin 16	protein-coding	0.826403855901872	0.0199385841386724	0.346312387520258	0.695581456960563	0.547004231757686	0.175207326554884	0.165793864884208	0.703639608077371	0.520946909099747	0.0199385841386724	0.266796165266322	0.601375682826066	0.552405986045271	0.558394498995649	0.382157546247578	0.378750102128844	0.0346659350187712	0.671116054284948	0.0326810062159821	0.181828359559535	0.603521474845281	0.00932338409979857	0.127885933302649	0.0940543234666092	0.553209946324348	0.488507548239177	0.00932338409979857	0.00760679975029567	0.233476267992186	0.356401851261549	0.00760679975029567	0.181828359559535	0.0820658567978514	0.725543502388253	0.181828359559535	0.737991787543057	0.134676133892637	0.0244014877074807	0.0620513630404476	0.344556471308391	1	1	-0.354707159322556	0.901422842408397	1
Merged-chr3-154092146-28	chr3	154091621	154092345	+	33.441071	1.00111011011111e+38	intron (NM_001081263, intron 1 of 21)	intron (NM_001081263, intron 1 of 21)	118547	NM_001081263	242259	Mm.239962	NM_001081263	ENSMUSG00000028360	Slc44a5	AA117069|Gm422	solute carrier family 44, member 5	protein-coding	1.48383562217884	1.49723654195986	1.87311127243016	1.36577556671184	2.38208288471639	2.36198582147694	2.12945796346048	2.35378532317757	0.520946909099747	0.846547244821697	1.12552643584784	1.33748142885797	1.28037433606839	1.53778968170824	1.31493771259727	1.46932546602383	1.11459303358156	1.29506794293965	1.37666323739389	1.25328657493524	1.21559223146747	1.54279047113062	1.35479389468226	1.33444844166337	1.10280875467322	1.30734185435044	1.49902178620335	1.35395196985609	1.65637510110837	1.56196344841364	1.77801024738494	0.633821384924894	0.599821288293056	0.760794236402048	0.34284494388782	0.378750102128844	0.134676133892637	0.0244014877074807	0.0620513630404476	0.0973563589645335	0.86598294986745	1	0.92721380344335	0.00818439199312421	0.24233291040522
Merged-chr8-4609022-3	chr8	4608922	4609205	+	9.606667	1e+30	Intergenic	RLTR9A3B|LTR|ERVK	-4107	NM_145591	233987	Mm.102799	NM_145591		Zfp958	-	zinc finger protein 958	protein-coding	0.00932338409979857	0.378750102128844	0.558394498995649	0.0326810062159821	1.27648873320067	1.19298588005026	0.608582102206327	1.30802767092786	0.0620513630404476	0.817320365729263	0.134676133892637	0.17423324912104	0.27782012043866	0.368794021266208	0.646656969855628	0.619142333661017	0.0346659350187712	0.281932911669314	0.483066967183316	0.547004231757686	0.603521474845281	0.702009168059454	0.940168269450045	0.942643353347282	0.773022065213594	0.714973787042936	0.917344771443528	0.770035090481855	0.654283345820863	0.87261066058355	0.544722286593575	0.674323280840426	0.599821288293056	0.42063425769596	0.34284494388782	0.0199385841386724	0.134676133892637	0.445515107608653	0.553209946324348	0.712185173555753	0.494433257884835	1	-0.520465672611641	0.387787201077164	0.954162518232214
Merged-chr1-144308017-3	chr1	144307954	144308088	+	6.963333	1.0011e+11	Intergenic	Intergenic	-58917	NM_015811	50778	Mm.103701	NM_015811		Rgs1	BL34	regulator of G-protein signaling 1	protein-coding	0.826403855901872	0.952032083798216	0.689511446852129	0.805757086550055	0.703639608077371	1.00918048670327	1.04156892714728	0.817666023150535	0.520946909099747	0.54881067829073	0.539528216054417	0.17423324912104	0.27782012043866	0.368794021266208	0.537159814253894	0.473601024122542	0.0346659350187712	0.0244014877074807	0.483066967183316	0.547004231757686	0.539528216054417	0.00932338409979857	0.496104039478313	0.476930721574371	0.0751560925974782	0.0119850179704641	0.00932338409979857	0.34054016877292	0.181828359559535	0.0199385841386724	0.598683470498043	0.181828359559535	0.599821288293056	0.835414532114563	0.34284494388782	0.693138471498439	1.10885038381495	0.740838795377075	0.553209946324348	0.29092369518942	1	1	0.116172087084551	0.972364713025559	1
Merged-chr15-73174289-18	chr15	73174148	73174484	+	16.26	1.10110001111111e+38	intron (NM_153178, intron 1 of 18)	intron (NM_153178, intron 1 of 18)	10631	NM_153178	239528	Mm.23095	NM_153178		Ago2	1110029L17Rik|2310051F07Rik|AI225898|AL022874|AW546247|ENSMUSG00000072493|Eif2c2|Gerp95|Gm10365|mKIAA4215	argonaute RISC catalytic subunit 2	protein-coding	0.846547244821697	0.607098302841826	0.929923374061988	0.857724253110303	1.51801824710572	1.40141709759577	0.984155688648163	1.62287560816411	0.520946909099747	0.677031219339408	0.846547244821697	1.0333508237722	0.661057656118505	0.787223430992218	1.30373124587964	0.940168269450045	1.25612927818398	0.974909952797194	1.37666323739389	0.978906847837189	0.930266416772501	1.18760272098196	1.5437139261326	1.4521536377058	1.55622238905962	1.35187674705874	1.3582499275831	1.29506794293965	1.36556536173085	1.30781018808916	1.51615939350189	0.817320365729263	0.847098531375322	0.779444470408614	1.1070520117337	0.781179550486502	0.9544151941059	0.445515107608653	0.963709968025386	-0.405778453761085	0.451797333083948	1	-0.509350924354855	0.0844866736928979	0.683238566076987
Merged-chr8-55822926-1	chr8	55822876	55822976	+	4.25	1e+25	Intergenic	Intergenic	84038	NM_175939	244486	Mm.67684	NM_175939	ENSMUSG00000046258	Adam29	-	a disintegrin and metallopeptidase domain 29	protein-coding	0.00932338409979857	0.378750102128844	0.0199385841386724	0.0326810062159821	0.00932338409979857	0.00932338409979857	0.0119850179704641	0.00932338409979857	0.0620513630404476	0.677031219339408	0.00932338409979857	0.00760679975029567	0.0119850179704641	0.690097257777185	0.382157546247578	0.233476267992186	0.473601024122542	0.0244014877074807	0.0326810062159821	0.00932338409979857	0.00932338409979857	0.00932338409979857	0.00557651139010016	0.476930721574371	0.0751560925974782	0.275430426290908	0.00932338409979857	0.00760679975029567	0.00932338409979857	0.788304643199328	0.82095824076528	0.00932338409979857	0.0820658567978514	0.00932338409979857	0.0119850179704641	0.0199385841386724	0.134676133892637	0.445515107608653	0.0620513630404476	-3.67873670262614	0.145390999840863	0.853544401712109	1.72067114177017	0.230561100600259	0.867146980425178
Merged-chr10-69919045-23	chr10	69918919	69919183	+	11.994348	1.01010011001111e+38	intron (NM_170689, intron 23 of 41)	intron (NM_170689, intron 23 of 41)	-6481	NM_170687	11735	Mm.235960	NM_009670	ENSMUSG00000069601	Ank3	2900054D09Rik|AI314020|Ank-3|AnkG|Ankyrin-3|Ankyrin-G	ankyrin 3, epithelial	protein-coding	1.02608026962946	1.30985805890895	1.16546825570926	1.08721119149195	0.97525666563647	1.13990101322194	0.984155688648163	0.817666023150535	1.30985805890895	1.54207921223503	1.26280360445866	1.13357169366333	1.30021980430672	1.31993049698718	1.02131321994474	1.15332535550558	1.16491530491326	1.29506794293965	0.984155688648163	1.17236841199546	1.21559223146747	1.03472877984879	1.01818514064442	1.15672557533307	1.01818514064442	0.829662892629418	1.1379591563602	1.26190081625703	1.23063141318787	1.29312269318146	1.37929128525405	0.181828359559535	0.0820658567978514	0.198829939879819	0.0119850179704641	0.0199385841386724	0.134676133892637	0.0244014877074807	0.0620513630404476	0.224456774155088	0.721338601453878	1	0.74931844802671	0.037946840841876	0.515303386336554
Merged-chr11-78536319-39	chr11	78535991	78536652	+	128.353851	1.11111111111111e+38	promoter-TSS (NM_018854)	promoter-TSS (NM_018854)	-61	NM_009395	21927	Mm.386774	NM_009395	ENSMUSG00000017615	Tnfaip1	Edp-1|Edp1|Tnfip1	tumor necrosis factor, alpha-induced protein 1 (endothelial)	protein-coding	2.25069428485794	2.11523872414912	2.17516573956951	2.27674801240352	2.15499469233423	2.06528956299773	2.11990626610309	2.14070287078895	2.15288896403911	1.96530486218554	2.05693256364726	1.97767595915915	1.86876416170498	1.76535442870291	2.21432870932024	2.14938928579878	2.06906406880695	2.07159179263437	1.95241209277833	2.08858727238278	2.00213384791855	1.81270108582088	2.14938035015207	2.02226844783871	2.03017537554921	2.05691109444068	2.0367968101674	2.01720663832586	1.94585977137173	1.74395532225086	1.98021896023814	2.31338499069401	2.27911632858058	2.36914118910499	2.33348332434727	2.36787729135412	2.37270722525377	2.42648089612806	2.40970053733008	-0.710022392995226	0.0324908330476815	0.573253028650673	-0.563208316438799	0.0496169776293688	0.572277365896478
Merged-chr2-14165277-88	chr2	14164236	14166281	+	66.647499	1.11111111111111e+38	Intergenic	Intergenic	-9266	NM_001081310	625286	Mm.158781	NM_001081310	ENSMUSG00000061531	Tmem236	2010003H20Rik|Fam23a|Gm613	transmembrane protein 236	protein-coding	2.34346546099406	2.3750230396877	2.21464664953775	2.35911134381694	2.28803299101237	2.20498368924026	2.21125858147315	2.15235280987282	2.38554433496401	2.49650037348919	2.49370557069502	2.59054163633887	2.53720464058454	2.5553788624857	2.23079109186449	2.48875695751789	2.44964404972742	2.47425207921594	2.40095252155399	2.56038203479978	2.49370557069502	2.41450126864866	2.24360407832433	2.37998744039178	2.41627021602629	2.44605183319722	2.45483544950407	2.43020218719393	2.43735439462701	2.55286971919595	2.21979026495847	2.16714375370801	2.18621203223379	1.93156911719037	1.89612465007028	1.58410424385375	1.66890926495061	1.46834997266914	1.29387864923041	-0.0144320781520381	0.953381284442703	1	0.0212497950093306	0.958976492087193	1
Merged-chr4-100205529-3	chr4	100205400	100205639	+	9.506667	1.0100000001e+25	intron (NM_001312690, intron 1 of 3)	intron (NM_001312690, intron 1 of 3)	109728	NM_001312690	26563	Mm.57252	NM_013845	ENSMUSG00000035305	Ror1	2810404D04Rik|Ntrkr1	receptor tyrosine kinase-like orphan receptor 1	protein-coding	0.311697443735554	0.917344771443528	0.689511446852129	0.443658752143765	0.429516455891764	0.396730729978452	0.496104039478313	0.00932338409979857	0.520946909099747	0.77830292239274	0.990218112265388	0.601375682826066	0.884267914693814	0.690097257777185	0.717484570620051	0.812613560554445	0.812613560554445	0.445515107608653	0.714973787042936	0.547004231757686	1.0267787802986	1.09921004879887	0.846547244821697	0.763161002931978	0.916318205716447	0.922034552850826	0.77830292239274	0.576099597308157	0.933325158385489	1.16014818695418	1.29443739668198	0.34054016877292	0.0820658567978514	0.34284494388782	0.466684697887424	0.378750102128844	0.9544151941059	0.791561163439666	0.553209946324348	0.770896054173066	0.264744170083732	0.980320723483484	0.813281633773159	0.195339858706634	0.840692737325575
Merged-chr3-116659443-1	chr3	116659393	116659493	+	7.91	10000	intron (NM_008246, intron 1 of 11)	intron (NM_008246, intron 1 of 11)	3234	NM_008246	15247	Mm.280077	NM_008246	ENSMUSG00000089911	Hiat1	-	hippocampus abundant gene transcript 1	protein-coding	0.725161531189349	1.08721119149195	0.346312387520258	0.857724253110303	0.215582557560423	0.649691699734329	0.280811078134363	0.703639608077371	0.0620513630404476	0.198829939879819	0.134676133892637	0.00760679975029567	0.0119850179704641	0.558394498995649	0.00932338409979857	0.473601024122542	0.598683470498043	0.281932911669314	0.0326810062159821	0.00932338409979857	0.155210339898552	0.00932338409979857	0.0448302579732339	0.00557651139010016	0.0751560925974782	0.275430426290908	0.00932338409979857	0.00760679975029567	0.382157546247578	0.356401851261549	0.00760679975029567	0.181828359559535	0.599821288293056	0.0900713481469922	0.34284494388782	0.233476267992186	0.702009168059454	0.279567551777268	0.0620513630404476	-1.94952042288404	0.367471460228471	1	1.98598697678182	0.494526289188871	0.994800324031106
Merged-chr8-125999155-1	chr8	125999105	125999205	+	4.46	1e+25	intron (NM_008430, intron 1 of 2)	C-rich|Low_complexity|Low_complexity	4053	NM_008430	16525	Mm.10800	NM_008430	ENSMUSG00000033998	Kcnk1	AI788889|TWIK-1	potassium channel, subfamily K, member 1	protein-coding	0.00932338409979857	0.0199385841386724	0.558394498995649	0.0326810062159821	0.00932338409979857	0.175207326554884	0.0119850179704641	0.00932338409979857	0.0620513630404476	0.0199385841386724	0.00932338409979857	0.00760679975029567	0.0119850179704641	0.0199385841386724	0.00932338409979857	0.233476267992186	0.0346659350187712	0.0244014877074807	0.0326810062159821	0.00932338409979857	0.00932338409979857	0.00932338409979857	0.00557651139010016	0.0940543234666092	0.0751560925974782	0.0119850179704641	0.00932338409979857	0.00760679975029567	0.00932338409979857	0.0199385841386724	0.848601314438816	0.181828359559535	0.0820658567978514	0.00932338409979857	0.0119850179704641	0.575365105476118	0.134676133892637	0.445515107608653	0.0620513630404476	-1.99864228433263	1	1	2.45793205436949	0.280130793407126	0.901523868827769
Merged-chr14-122053307-54	chr14	122052787	122053749	+	47.952778	1.11111111111111e+38	Intergenic	Intergenic	18594	NM_001037744	223262	Mm.297637	NM_001037744	ENSMUSG00000071229	Timm8a2	-	translocase of inner mitochondrial membrane 8A2	protein-coding	1.42503990918817	1.13834892989216	1.38688983726391	1.39284072015109	0.938834312523366	1.08384019721051	1.12724471410264	1.1711710174258	1.71755433206197	1.70701370609386	1.55000256835348	1.35114789786981	1.51844302718959	1.30691142574171	1.8352200548545	1.94886086786367	1.87303104015318	1.82124534087067	1.9254202489454	1.73079811312074	1.94882878488672	1.83134528499562	1.77616386358964	2.05192206430794	1.86803799042847	1.75510499766494	1.86733993140023	1.7731160317308	1.8199543980078	1.88983173511333	1.82448645094182	2.08254071221754	2.15252272207277	2.23323271236295	2.2064359089055	2.26279947162121	2.40824252087118	2.29366173223858	2.20123104919601	-0.322512817929205	0.237000922549095	0.949062434920678	-0.366558778176693	0.167473416582301	0.818463117745593
Merged-chr7-137321694-38	chr7	137321551	137321826	+	33.161053	1.11111111111111e+38	Intergenic	Intergenic	-7243	NM_010096	13593	Mm.258708	NM_010096	ENSMUSG00000010476	Ebf3	3110018A08Rik|O/E-2|mKIAA4201	early B cell factor 3	protein-coding	1.53685811370388	1.13834892989216	1.72271644039577	1.44694786911065	1.66159199905739	1.48010815999075	1.55575543111165	1.55622238905962	1.59053180962562	1.46163081148649	1.49783804332931	1.57970263645934	1.32285590959092	1.46205909157352	1.72059103432746	1.53249182785208	1.81623850807126	1.48401246336792	1.75387060858497	1.54239238115854	1.63587884404065	1.55030525873096	1.6581971477152	1.62126588955993	1.52645518137106	1.63575298760226	1.60292884928929	1.52874956250687	1.3424669568525	1.4698458099187	1.67104732858331	1.66465918035044	1.69663310489347	1.78651390078973	1.84255810455402	1.78184286201463	1.64308656081526	1.74052398012503	1.65079771493925	-0.492870110896365	0.14486884648446	0.853544401712109	-0.361236639698714	0.282334992374568	0.902631938646456
Merged-chr2-174086541-1	chr2	174086491	174086591	+	5.71	1000000000000000	intron (NM_172675, intron 2 of 8)	intron (NM_172675, intron 2 of 8)	9490	NM_001102423	228960	Mm.277977	NM_172675	ENSMUSG00000027522	Stx16	4930401D03|5430410K23Rik|6330500A18Rik|AI648908|AW553605|Syn16	syntaxin 16	protein-coding	0.444517208479669	0.0199385841386724	0.346312387520258	0.311697443735554	0.429516455891764	0.175207326554884	0.737991787543057	0.641391693778915	0.0620513630404476	0.0199385841386724	0.735958782512328	0.443658752143765	0.0119850179704641	0.830416788118477	0.00932338409979857	0.00932338409979857	0.0346659350187712	0.0244014877074807	0.933325158385489	0.181828359559535	0.248102357303642	0.390170101337298	0.0448302579732339	0.0940543234666092	0.0751560925974782	0.161564776243365	0.233476267992186	0.378750102128844	0.0381715905868842	0.233476267992186	0.175207326554884	0.0751560925974782	0.0820658567978514	0.34284494388782	0.466684697887424	0.233476267992186	0.134676133892637	0.0244014877074807	0.378750102128844	3.80743488895925	0.106188687835758	0.787011230063562	1.30193859653911	0.375744370884626	0.94979800333726
Merged-chr1-137569819-3	chr1	137569680	137569917	+	13.103333	1.1e+21	Intergenic	Intergenic	-396657	NR_029795	735252		NR_029795	ENSMUSG00000065565	Mir181a-1	Mirn181a-1|Mirn213|miR-213|mir-181a-1|mmu-mir-213	microRNA 181a-1	ncRNA	0.523466855698508	0.607098302841826	0.346312387520258	0.443658752143765	0.547004231757686	0.309531669541867	0.559797456166953	0.703639608077371	0.718712171071084	0.77830292239274	0.382157546247578	0.17423324912104	0.27782012043866	0.690097257777185	0.00932338409979857	0.473601024122542	0.473601024122542	0.671116054284948	0.483066967183316	0.275430426290908	0.665686504240161	0.390170101337298	0.733170979783928	0.96540310476302	0.416396401079672	0.611245272874197	0.444517208479669	0.215582557560423	0.00932338409979857	0.68631118947535	0.0381715905868842	1.46793357210937	1.42425692174669	0.950159764728237	1.00494803987991	0.575365105476118	0.702009168059454	0.791561163439666	0.714973787042936	1.10542829971442	0.546246655840391	1	-1.98426163564811	0.048716170572968	0.568688743793485
Merged-chr13-113833414-1	chr13	113833364	113833464	+	2.52	1e+24	intron (NM_172595, intron 1 of 4)	ORR1E|LTR|ERVL-MaLR	38906	NM_172595	218639	Mm.79837	NM_172595	ENSMUSG00000042348	Arl15	A430036I03|Arfrp2|C230032K13Rik	ADP-ribosylation factor-like 15	protein-coding	0.00932338409979857	0.378750102128844	0.0199385841386724	0.0326810062159821	0.00932338409979857	0.0721869808752107	0.280811078134363	0.150258427120233	0.0620513630404476	0.345143858159578	0.00932338409979857	0.443658752143765	0.0119850179704641	0.0199385841386724	0.00932338409979857	0.00932338409979857	0.0346659350187712	0.0244014877074807	0.0326810062159821	0.00932338409979857	0.00932338409979857	0.00932338409979857	0.00557651139010016	0.00557651139010016	0.0751560925974782	0.0119850179704641	0.363859968565408	0.0940543234666092	0.799340954666359	0.0199385841386724	0.00760679975029567	0.00932338409979857	0.0820658567978514	0.00932338409979857	0.0119850179704641	0.0199385841386724	0.702009168059454	0.0244014877074807	0.378750102128844	0	1	1	4.58606025674145	0.15435512224702	0.800608346208948
Merged-chr11-90525513-8	chr11	90525369	90525624	+	14.3225	111111110000	intron (NM_011505, intron 16 of 17)	L2|LINE|L2	112612	NM_011505	20913	Mm.207203	NM_011505	ENSMUSG00000020546	Stxbp4	6030470M02Rik|Synip	syntaxin binding protein 4	protein-coding	1.33687025090829	1.38951275190619	1.26720226602692	1.42085754975593	1.18289824307723	1.18136930656018	1.25526497629394	1.2198211793202	0.800203298897239	0.677031219339408	0.382157546247578	0.17423324912104	0.0119850179704641	0.0199385841386724	0.00932338409979857	0.473601024122542	0.0346659350187712	0.445515107608653	0.0326810062159821	0.181828359559535	0.363859968565408	0.00932338409979857	0.00557651139010016	0.311697443735554	0.0751560925974782	0.0119850179704641	0.444517208479669	0.0940543234666092	0.674323280840426	0.356401851261549	0.760794236402048	0.181828359559535	0.0820658567978514	0.00932338409979857	0.0119850179704641	0.693138471498439	0.134676133892637	0.740838795377075	0.0620513630404476	0.366026812343473	0.999999999999995	1	2.44102272065351	0.0702248870186005	0.648911889438452
Merged-chr15-93962140-25	chr15	93961982	93962272	+	32.762001	1.11111111111111e+38	Intergenic	Intergenic	-35016	NR_045737	77248	Mm.410768	NR_045737		9430014N10Rik	-	RIKEN cDNA 9430014N10 gene	ncRNA	1.1348880113705	1.1886729963771	1.01197183427375	1.02100520133537	0.847098531375322	0.886893833111307	1.35713333912035	1.2198211793202	1.04122270995745	1.50286397108577	1.47974363712619	1.46776694921099	1.61630772080974	1.58215124194971	1.17435850179786	1.54086647167664	1.2127362566718	1.70326251000203	1.73317363734082	1.71178595967244	1.79251807952043	1.9950358280553	1.45016110552844	1.67886657435104	1.55622238905962	1.88084034035925	1.85680168928499	1.77921129887734	1.69612620135596	1.91043874631465	1.87078804546365	0.817320365729263	0.599821288293056	0.598129578195579	0.967736287836064	0.378750102128844	0.9544151941059	0.445515107608653	0.0620513630404476	1.53065869350293	0.00022460668051199	0.0543351789413431	0.706253716807766	0.0217345094246541	0.402360528961981
Merged-chr17-67217700-2	chr17	67217642	67217758	+	5.925	1.00000001e+38	intron (NM_008984, intron 1 of 30)	intron (NM_008984, intron 1 of 30)	136759	NM_008984	19274	Mm.311809	NM_008984	ENSMUSG00000033278	Ptprm	RPTPmu|mKIAA4044	protein tyrosine phosphatase, receptor type, M	protein-coding	0.181828359559535	0.866500022987809	0.346312387520258	0.0326810062159821	0.429516455891764	0.00932338409979857	0.0119850179704641	0.00932338409979857	0.0620513630404476	0.0199385841386724	0.466684697887424	0.725543502388253	0.476930721574371	0.368794021266208	0.897171182441964	0.940168269450045	0.0346659350187712	0.671116054284948	0.984155688648163	0.715848723966044	0.363859968565408	0.390170101337298	0.940168269450045	0.68631118947535	1.01818514064442	0.714973787042936	0.736775770878233	0.656300997535002	0.602526878951387	0.0199385841386724	0.0751560925974782	0.00932338409979857	0.0820658567978514	0.00932338409979857	0.0119850179704641	0.0199385841386724	0.134676133892637	0.0244014877074807	0.553209946324348	-0.677083663054388	0.567524819165085	1	-1.28190739806206	0.0508034346881638	0.577461468295785
Merged-chr5-107749722-23	chr5	107749490	107749998	+	50.09174	1.010101110111e+38	intron (NM_007964, intron 17 of 17)	intron (NM_007964, intron 17 of 17)	-23939	NM_001267621	14581	Mm.2078	NM_010278	ENSMUSG00000029275	Gfi1	AW495828|Gfi-1|Pal-1|Pal1	growth factor independent 1	protein-coding	1.94702376235062	1.95489955787058	1.93454092548461	1.98458746100595	2.06698135487822	1.85832766409801	2.04113666832087	1.85546409554518	1.99255023052082	1.81631159503732	1.99327850405804	1.94849455145819	1.94402518223649	2.05507940477045	1.52774211005127	1.38629646767239	1.25612927818398	1.55130218768867	1.07460579512202	1.6418889591639	1.42559969176226	1.11971952608019	1.1711710174258	0.595650206564165	0.553209946324348	1.02000866306314	1.1379591563602	1.25178899154337	0.967736287836064	1.00329478447918	0.674323280840426	0.960633960397151	0.943568732351876	0.702009168059454	0.75736845669266	0.378750102128844	1.10885038381495	0.445515107608653	1.06918086986894	0.153714751079051	0.768989712272352	1	0.476424363498098	0.364143560471265	0.943016290786515
Merged-chr1-154994137-4	chr1	154994008	154994273	+	18.35	1.1e+21	Intergenic	ID_B1|SINE|B4	105496	NM_010500	15939	Mm.12246	NM_010500	ENSMUSG00000056708	Ier5	-	immediate early response 5	protein-coding	0.00932338409979857	0.378750102128844	0.0199385841386724	0.0326810062159821	0.00932338409979857	0.175207326554884	0.0119850179704641	0.641391693778915	0.0620513630404476	0.0199385841386724	0.00932338409979857	0.17423324912104	0.27782012043866	0.368794021266208	0.382157546247578	0.473601024122542	0.0346659350187712	0.671116054284948	0.0326810062159821	0.00932338409979857	0.930266416772501	0.496104039478313	0.34284494388782	0.311697443735554	0.553209946324348	0.275430426290908	0.00932338409979857	0.215582557560423	0.602526878951387	0.356401851261549	0.00760679975029567	1.52386366353004	1.42425692174669	1.37658419847408	1.35479389468226	0.693138471498439	0.702009168059454	0.740838795377075	0.553209946324348	1.3559959098405	0.350277550849933	1	0.0946778174006158	1	1
Merged-chr6-137557348-19	chr6	137557245	137557442	+	12.166842	1.0100001101111e+38	intron (NM_001271588, intron 1 of 20)	intron (NM_001271588, intron 1 of 20)	13666	NM_001271595	13860	Mm.235346	NM_007945	ENSMUSG00000015766	Eps8	AW261790	epidermal growth factor receptor pathway substrate 8	protein-coding	1.29967280886601	1.36153084070448	1.088480180098	1.39284072015109	0.991110350834824	1.19298588005026	0.703639608077371	0.914979153232913	1.38207908678233	1.4165521125652	1.088480180098	1.0623494248193	1.12465671344314	1.27756121254829	1.25661865654017	1.08124413037872	0.990218112265388	1.14271974647034	1.07460579512202	0.741729180798212	0.817320365729263	0.737991787543057	1.02827198499884	0.68631118947535	1.10280875467322	1.06449954215081	1.09407394354812	0.938834312523366	0.950159764728237	0.941952633185069	1.1348880113705	0.759925048466671	0.445515107608653	0.42063425769596	0.34284494388782	0.378750102128844	0.134676133892637	0.791561163439666	0.0620513630404476	-1.08043808054225	0.068753248649861	0.709179340657899	0.237012186779533	0.720801873817748	1
Merged-chr15-93001522-1	chr15	93001472	93001572	+	5.36	1000000000	Intergenic	Intergenic	273562	NM_001033275	223827	Mm.22819	NM_001033275	ENSMUSG00000036197	Gxylt1	Glt8d3|Gm1228|Gm87	glucoside xylosyltransferase 1	protein-coding	0.444517208479669	0.378750102128844	0.558394498995649	0.618664703665152	0.800203298897239	0.396730729978452	0.737991787543057	0.914979153232913	0.65260339228053	0.54881067829073	0.539528216054417	0.00760679975029567	0.0119850179704641	0.558394498995649	0.165793864884208	0.619142333661017	0.674323280840426	0.0244014877074807	0.714973787042936	0.10452291202433	0.155210339898552	0.842337210375068	0.127885933302649	0.651291789140854	0.773022065213594	0.671116054284948	0.233476267992186	0.0940543234666092	0.141598907722678	0.0199385841386724	0.512046642326883	0.429516455891764	0.0820658567978514	0.00932338409979857	0.0119850179704641	0.378750102128844	0.134676133892637	0.445515107608653	0.0620513630404476	0.299980588683875	0.875964836334981	1	-0.966682613101872	0.354760415555562	0.936897809368681
Merged-chr9-112225213-35	chr9	112225025	112225478	+	59.208572	1.11111111111111e+38	intron (NM_001177619, intron 1 of 10)	intron (NM_001177619, intron 1 of 10)	-2205	NR_131053	70194	Mm.452769	NR_131053		2310075C17Rik	-	RIKEN cDNA 2310075C17 gene	ncRNA	2.02563808418517	2.19723667696798	2.1232924239405	2.02822990881219	2.10112654618864	2.23301514563246	2.17402102536411	2.29665580804894	1.93734265046835	1.91274158493118	1.9540310352011	2.09095266356891	1.97095173019426	2.11915264011446	1.61637222070272	1.67803880832153	1.7146568321163	1.6373855893503	2.03873750164973	1.86303833567418	1.72016642500686	1.92979730785736	1.77616386358964	1.66598636860065	1.76300882991889	1.68474882970227	1.8362859401155	1.85077906031425	1.75585400892933	1.65891285350829	1.64618698119886	1.52386366353004	1.20198598383086	1.29818475984838	1.33108645514298	1.26122177043828	1.36674146137741	0.886230710650756	0.803558541022243	0.470956409136653	0.166057477593296	0.87523851408177	-0.07768131198068	0.761945664698591	1
Merged-chr17-78106266-18	chr17	78106149	78106390	+	15.148334	1.11110011111101e+38	Intergenic	MYSERV16_I-int|LTR|ERVK	-93979	NM_015800	50766	Mm.311912	NM_015800	ENSMUSG00000024074	Crim1	AU015004	cysteine rich transmembrane BMP regulator 1 (chordin like)	protein-coding	1.00329478447918	0.952032083798216	0.689511446852129	1.08721119149195	0.215582557560423	0.544722286593575	0.280811078134363	0.288448175604311	1.4172720935301	1.61235171613938	1.13559641901212	1.0623494248193	1.01904531724701	0.787223430992218	1.31493771259727	1.52519443787974	1.44673309859763	1.29506794293965	1.32903992255215	1.00237456840858	0.857724253110303	0.927571545809102	1.05125834873312	1.27648873320067	1.36577556671184	1.30734185435044	1.23156770707452	0.985342304323539	1.07743984822062	1.11643916275318	0.544722286593575	0.759925048466671	0.599821288293056	0.198829939879819	0.34284494388782	0.0199385841386724	0.134676133892637	0.663890664626893	0.0620513630404476	-1.54007167893118	0.000276600238981167	0.0604821749262977	-0.804128144648836	0.0727634086498595	0.655814810102474
Merged-chr1-78396745-7	chr1	78396628	78396858	+	9.715714	1.0111111e+30	intron (NM_001004173, intron 4 of 4)	intron (NM_001004173, intron 4 of 4)	86397	NM_001004173	433323	Mm.276248	NM_001004173	ENSMUSG00000032908	Sgpp2	SPPase2|Spp2	sphingosine-1-phosphate phosphotase 2	protein-coding	0.523466855698508	0.991110350834824	0.346312387520258	0.443658752143765	0.429516455891764	0.787223430992218	0.416396401079672	1.05417733121464	0.0620513630404476	1.0202558293221	0.676437171517561	0.00760679975029567	0.695581456960563	0.558394498995649	0.873000939784802	0.940168269450045	0.990218112265388	1.08384019721051	0.714973787042936	0.715848723966044	0.248102357303642	0.54881067829073	0.96540310476302	0.818385676318896	1.01818514064442	1.18804496662804	1.04060901440819	1.15849226213804	1.30373124587964	1.26000456316553	1.24488245106692	0.181828359559535	0.445515107608653	0.702009168059454	0.817666023150535	0.0199385841386724	0.702009168059454	0.663890664626893	0.803558541022243	-1.03068486047808	0.128112041355718	0.830099022678035	1.09631679528601	0.00723670738729874	0.226329237750417
Merged-chr12-90724466-1	chr12	90724416	90724516	+	4.31	10	TTS (NM_010050)	TTS (NM_010050)	13972	NM_010050	13371	Mm.21389	NM_010050	ENSMUSG00000007682	Dio2	5DII|AI324267|DIOII	deiodinase, iodothyronine, type II	protein-coding	0.00932338409979857	0.378750102128844	0.0199385841386724	0.0326810062159821	0.215582557560423	0.00932338409979857	0.280811078134363	0.288448175604311	0.380760741805146	0.0199385841386724	0.134676133892637	0.00760679975029567	0.27782012043866	0.0199385841386724	0.165793864884208	0.00932338409979857	0.0346659350187712	0.0244014877074807	0.0326810062159821	0.00932338409979857	0.00932338409979857	0.00932338409979857	0.0448302579732339	0.00557651139010016	0.0751560925974782	0.0119850179704641	0.00932338409979857	0.00760679975029567	0	0.0199385841386724	0.00760679975029567	0.674323280840426	0.943568732351876	0.835414532114563	0.874300623007196	0.781179550486502	0.134676133892637	0.445515107608653	0.553209946324348	-1.92004903350628	1	1	-1.99145217723963	0.857142857142855	1
Merged-chr9-22011271-20	chr9	22011128	22011448	+	18.011499	1.11011011111111e+38	intron (NM_001293650, intron 10 of 17)	intron (NM_001293650, intron 10 of 17)	8300	NM_008925	19089	Mm.214593	NM_008925	ENSMUSG00000003402	Prkcsh	80K-H|PKCSH	protein kinase C substrate 80K-H	protein-coding	0.96540310476302	0.952032083798216	0.787223430992218	0.857724253110303	0.641391693778915	0.837498895275809	0.703639608077371	0.914979153232913	1.38207908678233	1.0202558293221	1.43478899704032	1.23833610186217	1.24439928826164	0.93053998031746	1.5231259628258	1.32259611630407	1.42021650625825	1.37422395269801	1.07460579512202	1.52542698717963	1.37730937608709	1.43721035671221	1.48444974145639	1.27648873320067	1.23833610186217	1.20315786632091	1.42476139903434	1.33748142885797	1.2198211793202	1.43350668401191	1.39796787737654	0.788304643199328	0.0820658567978514	0.641391693778915	0.665686504240161	0.575365105476118	0.134676133892637	0.791561163439666	0.803558541022243	0.109914886736964	0.832500356710546	1	-0.0981428303175726	0.945282120990635	1
Merged-chr8-86885067-61	chr8	86884565	86885497	+	79.408035	1.11111111111111e+38	5' UTR (NM_030563, exon 1 of 7)	5' UTR (NM_030563, exon 1 of 7)	227	NM_030563	80750	Mm.25117	NM_030563	ENSMUSG00000031652	N4bp1	AI481586|C81621	NEDD4 binding protein 1	protein-coding	2.15998354569083	2.06521074037518	2.1942591884244	2.14917061757777	2.16779466095694	2.16991804925641	2.17402102536411	2.13470614149793	2.1112106610592	2.17139523709813	2.16588558897686	2.15184730082597	2.15795622620082	2.11104635175042	2.24432793907092	2.1453669424408	2.19045078558078	2.1441748914328	2.21745146316688	2.06810427081826	2.20214513953724	2.19062055337242	2.17893347684817	2.24705068984837	2.19650489728801	2.05396365849202	2.11443154237668	2.0974523676009	2.07887105125421	2.08254071221754	2.15982306349257	2.1227091863487	2.17531516434085	2.24379323840881	2.23469595019057	2.35424453055493	2.29366173223858	2.30742460692021	2.33822943100425	-0.410122045562036	0.114982922572305	0.796349431653432	-0.482465114034331	0.0314784848552707	0.475189471733629
Merged-chr19-37146361-2	chr19	37146302	37146421	+	7.095	1e+34	intron (NM_001290826, intron 2 of 10)	intron (NM_001290826, intron 2 of 10)	-27482	NR_045329	319931	Mm.446730	NR_045329	ENSMUSG00000097591	A330032B11Rik	-	RIKEN cDNA A330032B11 gene	ncRNA	0.523466855698508	0.607098302841826	0.558394498995649	0.618664703665152	0.00932338409979857	0.0721869808752107	0.496104039478313	0.544722286593575	0.0620513630404476	0.728076202441744	0.382157546247578	0.674323280840426	0.599821288293056	0.0199385841386724	0.873000939784802	0.619142333661017	0.911655317890852	0.445515107608653	0.483066967183316	0.813925713647552	0.155210339898552	0.654283345820863	0.65260339228053	0.718712171071084	0.553209946324348	0.671116054284948	0.444517208479669	0.576099597308157	0.429516455891764	0.356401851261549	0.598683470498043	0.429516455891764	0.0820658567978514	1.0202558293221	0.874300623007196	0.233476267992186	0.134676133892637	0.0244014877074807	0.553209946324348	-0.436450539847432	0.551557980748034	1	-0.246288873382362	0.718091955213823	1
Merged-chr12-102339310-32	chr12	102339160	102339469	+	23.351875	1.11111111111111e+38	intron (NM_001161365, intron 3 of 9)	MLT1H|LTR|ERVL-MaLR	55673	NM_001161365	217835	Mm.24145	NM_177620	ENSMUSG00000044456	Rin3	6430500K07|C86933	Ras and Rab interactor 3	protein-coding	1.05930561442089	1.02100520133537	1.26720226602692	0.946589731701844	1.36704082768391	1.45861867177464	1.53249182785208	0.817666023150535	1.47287534592909	1.26720226602692	1.60477253345419	1.57970263645934	1.55622238905962	1.67139446474068	1.6426313957835	1.47859692464924	1.55971303497236	1.57463775531832	1.58678224197158	1.6253236180495	1.39222443207237	1.60389898981219	1.55021623815013	1.40141709759577	1.38393279482886	1.44177899686967	1.66698730953343	1.6286294738511	1.51464830087945	1.53337730395858	1.52827795619675	0.960633960397151	1.20198598383086	1.29149225565428	1.24538746030908	1.23833610186217	1.2172993382192	1.38393279482886	1.25178899154337	-0.0472873888152238	0.902259202922337	1	0.239110798202364	0.416113002110289	0.966535518453297
Merged-chr1-59237270-41	chr1	59236829	59237545	+	74.893906	1.11111111111111e+38	promoter-TSS (NM_001159948)	promoter-TSS (NM_001159948)	44	NM_028717	74018	Mm.272078	NM_028717	ENSMUSG00000026024	Als2	3222402C23Rik|9430073A21Rik|Als2cr6|Alsin|mKIAA1563	amyotrophic lateral sclerosis 2 (juvenile)	protein-coding	1.9720669076976	1.85806703921253	2.14426744808238	1.94886086786367	2.13084127808029	2.08361950773618	2.14182969764775	2.05845712282452	1.84499087856478	1.70701370609386	1.9540310352011	1.68045404752338	1.79095051822662	1.74854024005677	1.98313217385628	1.73635647186779	1.79712221335079	1.94334103786663	1.68836158618109	1.93952886202702	1.67404498076546	1.72318310153833	1.87445034810921	1.70028273112329	1.78192435197149	1.70575814874152	1.65320930882157	1.84784882969972	1.74674834936007	1.68821023733919	1.80875355503284	2.09199534983104	2.10773307906298	2.14352596413595	2.14966791270441	2.19830396578431	2.26065021316136	2.24357352076514	2.27853374565891	-0.272645004249858	0.484188752882714	1	-0.144407972042645	0.612314518552473	1
Merged-chr12-117353200-27	chr12	117353088	117353291	+	13.653704	1.0101001100111e+38	Intergenic	B2_Mm2|SINE|B2	-16177	NR_044987	432713	Mm.459210	NR_044987	ENSMUSG00000101930	Gm5441	-	predicted gene 5441	ncRNA	1.29387864923041	1.49723654195986	1.45455135797963	1.37967778623658	1.19374241835426	1.20519789069596	1.36718224961399	1.36577556671184	1.2184922109677	1.26720226602692	1.1531963641465	1.54095767965218	1.39297535448799	1.42862022498452	1.09176547641064	1.15332535550558	1.11459303358156	1.24940932561466	1.03266179437732	1.08721119149195	0.857724253110303	0.779444470408614	1.02827198499884	1.03591876370073	1.01818514064442	0.922034552850826	1.10885038381495	1.00713835367649	0.981838637218912	1.41015557819844	1.08083551623891	1.1259338315467	1.07171809258791	1.00494803987991	0.967736287836064	0.903282528308353	0.702009168059454	0.445515107608653	0.0620513630404476	-0.374173621501443	0.48595291385551	1	0.374570501436194	0.385911064993032	0.953450457825642
Merged-chr11-6629874-23	chr11	6629765	6629969	+	12.021304	1.00100011011e+34	Intergenic	B2_Mm2|SINE|B2	-3800	NM_134011	21379	Mm.247761	NM_134011	ENSMUSG00000000384	Tbrg4	2310042P22Rik|AA120735|AA408001|AI527316|Cpr2|R74877|Tb-12|mKIAA0948	transforming growth factor beta regulated gene 4	protein-coding	1.08267308962524	1.02100520133537	1.0623494248193	1.08721119149195	1.23628853680446	1.37538715789446	1.21488645200369	1.14245564501804	0.520946909099747	1.10589563213045	0.938834312523366	1.21833750541257	0.934642737246235	1.27756121254829	0.382157546247578	1.05930561442089	0.812613560554445	1.08384019721051	0.483066967183316	0.886893833111307	1.09407394354812	0.654283345820863	0.733170979783928	0.476930721574371	0.773022065213594	0.858093881893908	1.00329478447918	0.927571545809102	0.981838637218912	1.00329478447918	0.702009168059454	0.999260793452567	0.847098531375322	1.32637280506149	1.32550084471844	1.47265314253323	1.36674146137741	1.46372972259171	1.46526697709316	0.445106310537917	0.60982436778236	1	1.04907146256203	0.0688606049421042	0.644029114443222
Merged-chr5-20572605-1	chr5	20572555	20572655	+	3.24	1e+25	intron (NM_001170745, intron 14 of 20)	RMER19A|LTR|ERVK	309519	NM_172992	68770	Mm.86410	NM_172992	ENSMUSG00000039987	Phtf2	1110054G21Rik|9530062N20Rik|AI447096|C77923	putative homeodomain transcription factor 2	protein-coding	0.00932338409979857	0.0199385841386724	0.0199385841386724	0.0326810062159821	0.00932338409979857	0.175207326554884	0.0119850179704641	0.00932338409979857	0.520946909099747	0.0199385841386724	0.00932338409979857	0.443658752143765	0.0119850179704641	0.0199385841386724	0.00932338409979857	0.00932338409979857	0.473601024122542	0.0244014877074807	0.0326810062159821	0.00932338409979857	0.466684697887424	0.00932338409979857	0.0448302579732339	0.311697443735554	0.0751560925974782	0.488507548239177	0.00932338409979857	0.00760679975029567	0.429516455891764	0.356401851261549	0.674323280840426	0.429516455891764	0.445515107608653	0.00932338409979857	0.0119850179704641	0.378750102128844	0.134676133892637	0.0244014877074807	0.0620513630404476	1.2039950103827	0.82926013012868	1	1.4942870700877	0.310180303963107	0.921281783896138
Merged-chr12-8208235-39	chr12	8207771	8208503	+	146.638458	1.11111111111111e+38	promoter-TSS (NM_172401)	promoter-TSS (NM_172401)	10	NM_001167767	68832	Mm.25608	NM_172401	ENSMUSG00000037669	Ldah	1110057K04Rik|mLDAH	lipid droplet associated hydrolase	protein-coding	2.36583639603376	2.28697785701991	2.10716165862249	2.40617024530804	2.15607318787562	2.27995564011513	2.21666930277319	2.25592296345939	2.35820425795536	2.36206987236643	2.10315896011756	2.25476856879136	2.23480520776098	2.22534249778981	2.34232697787332	2.30061710654617	2.2891880713836	2.11478226128118	2.2246221563128	2.1587346209569	2.16648421165018	2.14132208345434	2.31690859695639	2.31371454541335	2.33130525765013	2.21872818327992	2.24577079718386	2.10141507202147	2.2000810150991	2.24730181757963	2.21979026495847	2.09847736996304	2.11083109065852	2.08714041954481	2.13944055665737	2.28603666055353	2.33010347029812	2.27201679428801	2.29044769666224	-0.755949140682912	0.00383375037299273	0.247495631078947	-0.60302569138945	0.00479456734310459	0.178847417599279
Merged-chr9-80386705-27	chr9	80386604	80386809	+	16.275185	1.11010111111111e+38	intron (NM_022016, intron 8 of 16)	intron (NM_022016, intron 8 of 16)	78732	NM_022016	63859	Mm.422780	NM_022016	ENSMUSG00000032343	Impg1	A930015H12Rik|IMP150|SPACR	interphotoreceptor matrix proteoglycan 1	protein-coding	1.55622238905962	1.74105425985074	1.23628853680446	1.71331879980841	1.03591876370073	1.29598931830065	1.20315786632091	1.34627706465885	1.30985805890895	1.58451862939561	1.12552643584784	1.0333508237722	0.830416788118477	1.13377798800933	1.24413026136583	1.15332535550558	1.2127362566718	1.24940932561466	0.868702139763776	1.09585804958802	1.23833610186217	0.601375682826066	1.12552643584784	1.31483011991538	1.17547930343137	1.28449664529497	1.31943787830416	1.09947747259935	1.16302246043151	1.39493674675357	1.12705277484043	0.759925048466671	0.599821288293056	0.547004231757686	0.544722286593575	0.0199385841386724	0.134676133892637	0.445515107608653	0.0620513630404476	-0.46651307714243	0.368058933950105	1	-0.0650932770987484	0.985852446358985	1
Merged-chr5-73183246-11	chr5	73183123	73183352	+	9.417273	1.0001001101111e+38	intron (NM_028194, intron 3 of 62)	intron (NM_028194, intron 3 of 62)	73381	NM_028194	72313	Mm.260594	NM_028194	ENSMUSG00000070733	Fryl	2010313D22Rik|2310004H21Rik|2510002A14Rik|9030227G01Rik|mKIAA0826	furry homolog-like (Drosophila)	protein-coding	1.02608026962946	0.866500022987809	0.689511446852129	0.946589731701844	0.847098531375322	0.544722286593575	0.703639608077371	0.703639608077371	0.718712171071084	0.915922165298707	0.92727308222281	0.826403855901872	1.09354733214563	0.93053998031746	0.987449712275865	1.29707438944982	0.990218112265388	1.00547527472388	0.714973787042936	1.0623494248193	0.773022065213594	0.95534719966722	1.05960796120883	0.818385676318896	0.0751560925974782	1.17236841199546	0.96540310476302	1.10885038381495	0.967736287836064	0.0199385841386724	1.10199160855726	0.715848723966044	0.599821288293056	0.797005483905279	0.544722286593575	0.952032083798216	0.9544151941059	0.886230710650756	0.803558541022243	-0.331062219835112	0.518802684707409	1	0.46296775974698	0.485942808252576	0.992339458839599
Merged-chr4-57840451-1	chr4	57840401	57840501	+	6.13	1000000000	intron (NM_001304544, intron 6 of 8)	intron (NM_001304544, intron 6 of 8)	-4797	NM_009649	11641	Mm.467752	NM_009649	ENSMUSG00000038729	Akap2	AA959716|AI649048|Akap-2|Akap-kl|B230340M18Rik|Prka2	A kinase (PRKA) anchor protein 2	protein-coding	0.181828359559535	0.0199385841386724	0.0199385841386724	0.0326810062159821	0.847098531375322	0.544722286593575	0.280811078134363	0.914979153232913	0.0620513630404476	0.0199385841386724	0.00932338409979857	0.00760679975029567	0.0119850179704641	0.368794021266208	0.00932338409979857	0.00932338409979857	0.674323280840426	0.0244014877074807	0.0326810062159821	0.00932338409979857	0.00932338409979857	0.00932338409979857	0.00557651139010016	0.00557651139010016	0.0751560925974782	0.0119850179704641	0.00932338409979857	0.00760679975029567	0.00317568310172015	0.356401851261549	0.00760679975029567	0.00932338409979857	0.0820658567978514	0.00932338409979857	0.34284494388782	0.0199385841386724	0.134676133892637	0.0244014877074807	0.0620513630404476	-3.09718358062707	0.429994019917392	1	2.31779681793185	0.707038323016708	1
Merged-chr14-73529498-1	chr14	73529448	73529548	+	5.27	1e+25	intron (NM_172527, intron 2 of 4)	intron (NM_172527, intron 2 of 4)	18744	NM_172527	214254	Mm.386852	NM_172527	ENSMUSG00000033405	Nudt15	6530403O17|A730068G11Rik|MTH2	nudix (nucleoside diphosphate linked moiety X)-type motif 15	protein-coding	0.00932338409979857	0.0199385841386724	0.0199385841386724	0.0326810062159821	0.00932338409979857	0.00932338409979857	0.0119850179704641	0.00932338409979857	0.0620513630404476	0.0199385841386724	0.00932338409979857	0.00760679975029567	0.27782012043866	0.0199385841386724	0.00932338409979857	0.00932338409979857	0.0346659350187712	0.0244014877074807	0.0326810062159821	0.00932338409979857	0.00932338409979857	0.496104039478313	0.0119850179704641	0.00557651139010016	0.0751560925974782	0.275430426290908	0.00932338409979857	0.00760679975029567	0.141598907722678	0.0199385841386724	0.942643353347282	0.34054016877292	0.0820658567978514	0.00932338409979857	0.181828359559535	0.0199385841386724	0.702009168059454	0.0244014877074807	0.0620513630404476	3.15430741884161	0.421681667608105	1	3.02570812173966	0.164922003733605	0.815362758264664
Merged-chr7-126374787-3	chr7	126374590	126375014	+	12.75	1.00011e+30	intron (NR_045537, intron 3 of 12)	intron (NR_045537, intron 3 of 12)	3132	NM_023712	73658	Mm.11112	NM_023712	ENSMUSG00000030741	Spns1	2210013K02Rik|Spin1|Spinl	spinster homolog 1	protein-coding	0.311697443735554	0.378750102128844	0.558394498995649	0.0326810062159821	0.215582557560423	0.544722286593575	0.280811078134363	0.771639667201476	0.520946909099747	0.345143858159578	0.611245272874197	0.601375682826066	0.27782012043866	0.86619382032866	1.02131321994474	0.619142333661017	0.674323280840426	0.926143731739316	0.714973787042936	0.813925713647552	0.665686504240161	1.24488245106692	1.36616285425486	1.01818514064442	0.773022065213594	1.20315786632091	0.96540310476302	1.21175223501206	0.741729180798212	0.941952633185069	1.17004358758508	1.07128688518498	0.847098531375322	0.760794236402048	0.789155114051961	0.844448885499102	0.9544151941059	0.663890664626893	0.553209946324348	0.670943392057836	0.351567569221419	1	-0.262642321657953	0.712093193086117	1
Merged-chr12-78227724-4	chr12	78227650	78227809	+	6.54	1e+30	intron (NM_145965, intron 1 of 22)	intron (NM_145965, intron 1 of 22)	1074	NM_145965	268566	Mm.341742	NM_145965	ENSMUSG00000047454	Gphn	5730552E08Rik|AI662856|BC027112|C230040D23|GPH|GPHRYN|geph	gephyrin	protein-coding	0.649691699734329	0.378750102128844	0.929923374061988	0.618664703665152	0.897171182441964	1.08384019721051	0.703639608077371	0.641391693778915	1.04122270995745	0.54881067829073	0.877441655629133	0.601375682826066	0.695581456960563	0.368794021266208	0.646656969855628	0.233476267992186	0.674323280840426	0.445515107608653	0.483066967183316	0.65260339228053	0.363859968565408	0.54881067829073	0.881616949508853	0.476930721574371	0.0751560925974782	0.858093881893908	0.736775770878233	0.215582557560423	0.554137129868567	0.0199385841386724	0.42063425769596	0.788304643199328	1.00410724246612	1.0333508237722	0.846547244821697	0.781179550486502	0.134676133892637	0.445515107608653	1.02100520133537	0.330495066190691	0.84261294785113	1	-0.732062628346233	0.500570072433341	0.995517956562981
Merged-chr11-3540021-3	chr11	3539959	3540084	+	8.443334	1e+34	promoter-TSS (NM_013870)	promoter-TSS (NM_013870)	-729	NM_001284428	29856	Mm.188516	NM_013870	ENSMUSG00000020439	Smtn	smsmo	smoothelin	protein-coding	0.582922620780328	0.952032083798216	0.86619382032866	0.618664703665152	0.97525666563647	0.715848723966044	0.984155688648163	0.817666023150535	0.520946909099747	0.0199385841386724	0.539528216054417	0.785495801427898	0.773022065213594	0.690097257777185	0.382157546247578	0.721875856429787	0.911655317890852	0.817320365729263	0.483066967183316	0.869613163477881	0.363859968565408	0.00932338409979857	0.733170979783928	0.818385676318896	0.0751560925974782	0.714973787042936	0.233476267992186	0.576099597308157	0.281932911669314	0.544722286593575	0.265548524140211	0.759925048466671	1.07171809258791	0.797005483905279	0.924319761803332	0.781179550486502	0.702009168059454	0.952032083798216	0.803558541022243	-0.180845229722507	0.893832149670689	1	-0.616715022494162	0.578856039110163	1
Merged-chr15-59094404-6	chr15	59094331	59094514	+	17.619999	1.11e+21	Intergenic	Intergenic	-12396	NM_144800	211401	Mm.215481	NM_144800	ENSMUSG00000022353	Mtss1	2310003N14Rik|BC024131|D130001D01Rik|Mim|mKIAA0429	metastasis suppressor 1	protein-coding	0.709332027439097	0.866500022987809	0.0199385841386724	0.946589731701844	0.429516455891764	0.175207326554884	0.280811078134363	0.288448175604311	0.520946909099747	0.345143858159578	0.266796165266322	0.00760679975029567	0.0119850179704641	0.368794021266208	0.717484570620051	0.233476267992186	0.0346659350187712	0.671116054284948	0.483066967183316	0.00932338409979857	0.466684697887424	0.390170101337298	0.189466840002454	0.00557651139010016	0.0751560925974782	0.0119850179704641	0.00932338409979857	0.00760679975029567	0.554137129868567	0.356401851261549	0.00760679975029567	1.34339721765116	1.44609046874213	1.45036448379359	1.52645518137106	1.21612915615034	1.10885038381495	1.189603381418	1.20315786632091	-0.117707911051129	1	1	1.53464178664782	0.374215279877666	0.948884315919266
Merged-chr17-45767162-17	chr17	45766918	45767312	+	17.444118	1.000100010011e+38	Intergenic	Intergenic	-33271	NM_028164	72240	Mm.482897	NM_028164	ENSMUSG00000094690	1600014C23Rik	-	RIKEN cDNA 1600014C23 gene	protein-coding	1.54143578491245	1.48444974145639	1.44371010204211	1.46027616724508	1.59589879467354	1.32688719849067	1.20315786632091	1.38157923838294	1.29060391602035	0.973675400771864	1.39406306442837	0.975810253291411	1.29083013490857	1.09407394354812	1.44168449200872	1.21644892373643	1.11459303358156	1.08384019721051	0.868702139763776	1.26720226602692	1.42559969176226	0.871747970656435	1.2080538703568	1.15672557533307	1.23833610186217	0.858093881893908	1.20929491845747	1.1886729963771	1.07743984822062	0.544722286593575	0.598683470498043	1.48321840050331	1.20198598383086	0.797005483905279	0.874300623007196	1.13697711760503	0.702009168059454	1.14245564501804	0.803558541022243	-0.18907535486352	0.761147983656686	1	-0.693304888840956	0.123024284091505	0.760094309848553
Merged-chr18-80809157-1	chr18	80809107	80809207	+	2.79	1e+24	intron (NM_001201569, intron 11 of 29)	intron (NM_001201569, intron 11 of 29)	-96086	NM_001164109	18018	Mm.329560	NM_016791	ENSMUSG00000033016	Nfatc1	2210017P03Rik|AI449492|AV076380|NF-ATc|NFAT2|NFATc|Nfatcb	nuclear factor of activated T cells, cytoplasmic, calcineurin dependent 1	protein-coding	0.00932338409979857	0.219128780590327	0.0199385841386724	0.0326810062159821	0.215582557560423	0.175207326554884	0.0119850179704641	0.288448175604311	0.0620513630404476	0.0199385841386724	0.00932338409979857	0.17423324912104	0.0119850179704641	0.0199385841386724	0.00932338409979857	0.00932338409979857	0.0346659350187712	0.0244014877074807	0.483066967183316	0.00932338409979857	0.363859968565408	0.54881067829073	0.00557651139010016	0.0940543234666092	0.0751560925974782	0.0119850179704641	0.00932338409979857	0.00760679975029567	0.878065988879574	0.0199385841386724	0.00760679975029567	0.181828359559535	0.0820658567978514	0.198829939879819	0.0119850179704641	0.0199385841386724	0.134676133892637	0.0244014877074807	0.0620513630404476	3.90347025014852	0.145146425599692	0.853544401712109	2.51408437347446	0.298056015143457	0.913741641998144
Merged-chr15-79510803-1	chr15	79510753	79510853	+	4.25	1e+25	Intergenic	Intergenic	-5562	NM_008427	16520	Mm.140760	NM_008427	ENSMUSG00000044216	Kcnj4	IRK3|Kcnf2|MB-IRK3	potassium inwardly-rectifying channel, subfamily J, member 4	protein-coding	0.00932338409979857	0.0199385841386724	0.346312387520258	0.0326810062159821	0.00932338409979857	0.175207326554884	0.0119850179704641	0.150258427120233	0.0620513630404476	0.54881067829073	0.00932338409979857	0.17423324912104	0.0119850179704641	0.0199385841386724	0.00932338409979857	0.00932338409979857	0.0346659350187712	0.0244014877074807	0.0326810062159821	0.00932338409979857	0.00932338409979857	0.210208099284808	0.00557651139010016	0.476930721574371	0.0751560925974782	0.0119850179704641	0.444517208479669	0.0940543234666092	0.0381715905868842	0.0199385841386724	0.82095824076528	0.00932338409979857	0.0820658567978514	0.547004231757686	0.0119850179704641	0.378750102128844	0.134676133892637	0.0244014877074807	0.0620513630404476	1.82316128782613	0.999999999999997	1	1.26209709396469	0.455206493679182	0.982193021866697
Merged-chr15-85025547-1	chr15	85025497	85025597	+	4.15	1e+32	Intergenic	Intergenic	8406	NM_023478	22270	Mm.46214	NM_023478	ENSMUSG00000022435	Upk3a	1110017C07Rik|UP3a|UPIII|Upk3	uroplakin 3A	protein-coding	0.00932338409979857	0.378750102128844	0.0199385841386724	0.0326810062159821	0.00932338409979857	0.00932338409979857	0.0119850179704641	0.00932338409979857	0.0620513630404476	0.345143858159578	0.00932338409979857	0.17423324912104	0.0119850179704641	0.0199385841386724	0.00932338409979857	0.00932338409979857	0.0346659350187712	0.0244014877074807	0.483066967183316	0.00932338409979857	1.05930561442089	0.00932338409979857	0.00557651139010016	0.00557651139010016	0.0751560925974782	0.0119850179704641	0.00932338409979857	0.00760679975029567	0.0381715905868842	0.0199385841386724	0.00760679975029567	0.181828359559535	0.0820658567978514	0.198829939879819	0.34284494388782	0.0199385841386724	0.134676133892637	0.663890664626893	0.0620513630404476	4.96442552324127	0.0920889423713546	0.756723217924784	2.58081346222581	0.734437658047625	1
Merged-chr5-64101259-1	chr5	64101209	64101309	+	5.12	10	intron (NM_025700, intron 3 of 13)	B3A|SINE|B2	8309	NM_025700	66681	Mm.2325	NM_025700	ENSMUSG00000029171	Pgm1	3230402E02Rik|Pgm-1|Pgm2	phosphoglucomutase 1	protein-coding	0.181828359559535	0.0199385841386724	0.0199385841386724	0.0326810062159821	0.215582557560423	0.396730729978452	0.0119850179704641	0.288448175604311	0.0620513630404476	0.0199385841386724	0.00932338409979857	0.00760679975029567	0.0119850179704641	0.0199385841386724	0.00932338409979857	0.00932338409979857	0.0346659350187712	0.0244014877074807	0.0326810062159821	0.00932338409979857	0.155210339898552	0.00932338409979857	0.00557651139010016	0.0940543234666092	0.553209946324348	0.275430426290908	0.00932338409979857	0.00760679975029567	0.0381715905868842	0.544722286593575	0.00760679975029567	0.429516455891764	0.599821288293056	0.898521974996037	0.544722286593575	0.575365105476118	0.134676133892637	0.663890664626893	0.0620513630404476	1.92219039412682	1	1	0.232236069468492	1	1
Merged-chr6-41091524-35	chr6	41091224	41091826	+	31.684286	1.11111011111111e+38	Intergenic	Intergenic	-56016	NM_023333	67373	Mm.153729	NM_023333	ENSMUSG00000029882	2210010C04Rik	AV072249	RIKEN cDNA 2210010C04 gene	protein-coding	1.75901207035304	1.84062122183996	1.78335396731851	1.83311977128018	1.7359116077386	1.74799427886108	1.92640228564742	1.94334103786663	1.6490137495954	1.52010990780134	1.74465748631114	1.6952934109861	1.71928282692151	1.90365264680134	1.57515884012952	1.59382475819386	1.42021650625825	1.41003115504987	1.55683233557387	1.82688645337806	1.4987698202733	1.74854024005677	1.69740756715353	1.58180575071214	1.52645518137106	1.68015310187276	1.70945227398348	1.68176417875957	1.79752976821193	1.70326251000203	1.80019063754701	1.03522000394152	1.20198598383086	0.99297781084976	1.04375601398514	0.844448885499102	0.134676133892637	1.00387763111604	0.803558541022243	0.556665485063922	0.158885289305823	0.865943357715919	0.276914937495465	0.272931409632245	0.896880947899557
Merged-chr6-53210242-5	chr6	53210161	53210338	+	6.65	1.00000011e+34	Intergenic	Intergenic	-10915	NR_073371	231989	Mm.372520	NR_073371	ENSMUSG00000107935	Gm4872	D430007I03	predicted gene 4872	ncRNA	0.00932338409979857	0.952032083798216	0.689511446852129	0.0326810062159821	0.641391693778915	0.976334061146363	0.963709968025386	0.703639608077371	0.0620513630404476	0.77830292239274	0.777184472631029	0.601375682826066	0.695581456960563	0.690097257777185	0.537159814253894	0.812613560554445	0.812613560554445	0.926143731739316	0.483066967183316	1.00237456840858	0.995728266008592	0.54881067829073	0.695581456960563	0.818385676318896	0.553209946324348	0.611245272874197	0.96540310476302	0.783848816733813	0.34284494388782	0.356401851261549	0.0751560925974782	0.674323280840426	0.0820658567978514	0.00932338409979857	0.0119850179704641	0.0199385841386724	0.134676133892637	0.0244014877074807	0.0620513630404476	0.882908943898238	0.250668013273603	0.965833088237709	-0.57824366450628	0.493314940644779	0.994232039531743
Merged-chr5-139325343-71	chr5	139324774	139325918	+	37.434647	1.11111011111111e+38	exon (NM_172723, exon 1 of 11)	exon (NM_172723, exon 1 of 11)	118	NM_172723	231821	Mm.297819	NM_172723	ENSMUSG00000056413	Adap1	4930431P11Rik|Centa1|GC1L|p42IP4	ArfGAP with dual PH domains 1	protein-coding	1.93270712739401	1.76326244753749	2.01745453698129	1.87885087812819	2.11340412716792	1.88763562717925	1.95237491253713	1.89534690346214	1.8272083556849	1.59107767965586	1.94938443141944	1.73782148813973	1.74956358664963	1.85374311937908	1.91804882416783	1.84234872595606	1.86794893133159	1.89330541630355	1.9323513631083	1.9103417201947	1.94882878488672	1.9844724210851	1.79098216613194	1.77524928968613	1.81865869211447	1.78121167714802	1.80493364079762	1.86303833567418	1.95424974984441	1.74395532225086	1.99351104325972	2.08826751370967	1.95839618749931	2.10086313159274	2.11252376871525	2.26787425702828	2.18874680127832	2.21575695076793	2.20123104919601	0.0448017209957926	0.898458843771726	1	0.200286067401191	0.49222958884559	0.993981115143192
Merged-chr2-14339376-11	chr2	14339193	14339509	+	16.101818	1.0000000001e+34	Intergenic	ORR1C2|LTR|ERVL-MaLR	-49047	NM_001012305	277468	Mm.44662	NM_001012305	ENSMUSG00000036949	Slc39a12	AW046938|Gm731	solute carrier family 39 (zinc transporter), member 12	protein-coding	1.45016110552844	1.32743370681933	1.4936273291508	1.33460119791258	0.847098531375322	1.34627706465885	1.36718224961399	1.30802767092786	1.04122270995745	1.26720226602692	1.16302246043151	1.47913001683098	1.56914721445409	1.22814782168908	0.537159814253894	0.619142333661017	0.674323280840426	0.817320365729263	1.07460579512202	0.886893833111307	0.155210339898552	0.899668548935524	0.586547526070671	0.763161002931978	0.773022065213594	0.790656152130177	0.941652399911694	0.81009248506567	0.995188999277553	0.941952633185069	0.900808317561654	0.181828359559535	0.599821288293056	0.42063425769596	0.0119850179704641	0.378750102128844	0.134676133892637	0.663890664626893	0.0620513630404476	0.92697627224717	0.366497405873939	1	0.939874567077478	0.125799269619097	0.763863963159176
Merged-chr12-107247229-7	chr12	107247114	107247441	+	9.02	1.00000001e+34	Intergenic	RMER20C_Mm|LTR|ERVK	488211	NR_045973	74968	Mm.359821	NR_045973	ENSMUSG00000085641	4930465M20Rik	4930431H15Rik	RIKEN cDNA 4930465M20 gene	ncRNA	0.523466855698508	0.7617176861038	0.787223430992218	0.618664703665152	1.05125834873312	0.976334061146363	1.00329478447918	1.05417733121464	0.520946909099747	0.677031219339408	1.05960796120883	1.32259611630407	1.34118625436244	1.17570970660111	0.165793864884208	0.721875856429787	0.473601024122542	0.0244014877074807	0.0326810062159821	1.02608026962946	1.45740569688871	0.210208099284808	0.0448302579732339	0.0940543234666092	0.553209946324348	0.488507548239177	0.233476267992186	0.884267914693814	1.00547527472388	1.06602906180811	0.175207326554884	0.429516455891764	0.599821288293056	0.00932338409979857	0.0119850179704641	0.575365105476118	0.134676133892637	0.791561163439666	0.803558541022243	2.27019050989305	0.0228134701938803	0.511400633196067	2.89191172995228	0.00558520852365063	0.195017001945786
Merged-chr14-86150560-29	chr14	86150356	86150940	+	79.227242	1.11111111111111e+38	Intergenic	Intergenic	-95322	NR_040457	75155	Mm.399239	NR_040457		4930529K09Rik	4930507G21Rik	RIKEN cDNA 4930529K09 gene	ncRNA	1.26163645355225	1.27423550118481	1.088480180098	1.22693540396438	1.03591876370073	1.13990101322194	1.22693540396438	0.703639608077371	1.90835449811361	2.07081954756005	1.87603393934023	1.98140146587692	1.9728673632409	1.89924616885383	2.01865899011711	2.17481123545808	2.07622965313061	1.92745714600426	2.18030972910104	2.00328007395518	2.21619686335432	2.14396270757379	2.26795084148393	2.24957900477381	2.21110308916824	2.30471433534617	2.284420449281	2.18176117538699	2.31584695726144	2.42834267405056	2.32056614561918	0.674323280840426	0.599821288293056	0.198829939879819	0.544722286593575	0.693138471498439	0.702009168059454	0.0244014877074807	0.803558541022243	-0.16029255740681	0.528960099837509	1	0.00243663942776064	0.970531819816383	1
Merged-chr5-135898227-8	chr5	135898139	135898320	+	7.96	1.0100000001001e+36	Intergenic	ORR1E|LTR|ERVL-MaLR	10310	NM_013560	15507	Mm.13849	NM_013560	ENSMUSG00000004951	Hspb1	27kDa|Hsp25	heat shock protein 1	protein-coding	0.948999211557802	0.695581456960563	1.03761883466329	0.805757086550055	0.429516455891764	0.930848533058974	0.737991787543057	0.641391693778915	0.65260339228053	0.677031219339408	0.676437171517561	0.601375682826066	0.599821288293056	0.690097257777185	0.817666023150535	1.0106032031535	0.812613560554445	1.14271974647034	0.714973787042936	0.886893833111307	0.539528216054417	0.00932338409979857	0.618664703665152	0.595650206564165	0.0751560925974782	0.790656152130177	0.567393606745233	0.834401492594468	0.233476267992186	1.00329478447918	0.00760679975029567	0.715848723966044	0.0820658567978514	1.00494803987991	1.15972663651665	0.929923374061988	0.702009168059454	1.17516949917765	1.20315786632091	-0.804666426043939	0.326760626797471	1	0.63654439401203	0.394909389628398	0.957492832020033
Merged-chr4-135026105-1	chr4	135026055	135026155	+	6.36	100000000	Intergenic	Intergenic	-94540	NM_019732	12399	Mm.378894	NM_019732	ENSMUSG00000070691	Runx3	AML2|Cbfa3|Pebp2a3	runt related transcription factor 3	protein-coding	0.523466855698508	0.607098302841826	0.689511446852129	0.443658752143765	0.641391693778915	0.976334061146363	0.280811078134363	0.544722286593575	0.0620513630404476	0.677031219339408	0.539528216054417	0.17423324912104	0.552405986045271	0.368794021266208	0.165793864884208	0.098429838144832	0.0346659350187712	0.445515107608653	0.0326810062159821	0.466684697887424	0.466684697887424	0.210208099284808	0.586547526070671	0.0940543234666092	0.0751560925974782	0.0119850179704641	0.233476267992186	0.00760679975029567	0.084837502437866	0.0199385841386724	0.265548524140211	0.575365105476118	0.0820658567978514	0.00932338409979857	0.181828359559535	0.649691699734329	0.544722286593575	0.445515107608653	0.0620513630404476	1.46051435780162	0.405430787296	1	-0.562397296579493	0.902313567333084	1
Merged-chr5-126318588-11	chr5	126318532	126318660	+	8.491818	1.010101e+30	Intergenic	(TTAGGG)n|Simple_repeat|Simple_repeat	-712193	NR_040685	71247	Mm.399586	NR_040685	ENSMUSG00000105490	4933438B17Rik	-	RIKEN cDNA 4933438B17 gene	ncRNA	0.991110350834824	0.607098302841826	0.346312387520258	1.13394660835587	1.08267308962524	1.00918048670327	0.833553875853566	1.26645595756359	0.520946909099747	0.677031219339408	0.92727308222281	0.975810253291411	0.884267914693814	0.787223430992218	0.717484570620051	0.233476267992186	0.0346659350187712	0.0244014877074807	0.714973787042936	0.674323280840426	0.363859968565408	0.54881067829073	1.1627735687842	0.311697443735554	0.553209946324348	1.02000866306314	0.801513874666575	0.791561163439666	0.995188999277553	0.356401851261549	0.674323280840426	0.181828359559535	0.0820658567978514	0.598129578195579	0.34284494388782	0.378750102128844	0.134676133892637	0.663890664626893	0.803558541022243	0.637124725431471	0.555710885635964	1	-0.24751638374333	0.768381861171438	1
Merged-chr11-16270656-1	chr11	16270606	16270706	+	2.52	1e+24	intron (NM_001290539, intron 4 of 4)	MER44A|DNA|TcMar-Tigger	12932	NM_145967	211739	Mm.284015	NM_145967	ENSMUSG00000048834	Vstm2a	Vstm2	V-set and transmembrane domain containing 2A	protein-coding	0.00932338409979857	0.0199385841386724	0.0199385841386724	0.0326810062159821	0.00932338409979857	0.00932338409979857	0.496104039478313	0.00932338409979857	0.0620513630404476	0.0199385841386724	0.00932338409979857	0.00760679975029567	0.0119850179704641	0.0199385841386724	0.00932338409979857	0.098429838144832	0.0346659350187712	0.0244014877074807	0.0326810062159821	0.00932338409979857	0.665686504240161	0.390170101337298	0.189466840002454	0.00557651139010016	0.0751560925974782	0.275430426290908	0.00932338409979857	0.00760679975029567	0.799340954666359	0.0199385841386724	0.00760679975029567	0.00932338409979857	0.0820658567978514	0.00932338409979857	0.0119850179704641	0.0199385841386724	0.134676133892637	0.0244014877074807	0.0620513630404476	2.24262201175038	0.234040129125737	0.947197411912637	1.86664968920656	0.37209296288756	0.947829306476194
Merged-chr4-147251991-1	chr4	147251941	147252041	+	2.43	1e+24	intron (NM_001039209, intron 1 of 2)	intron (NM_001039209, intron 1 of 2)	76125	NM_001039209	195531	Mm.270762	NM_001039209	ENSMUSG00000078496	Gm13152	OTTMUSG00000010671	predicted gene 13152	protein-coding	0.00932338409979857	0.0199385841386724	0.0199385841386724	0.0326810062159821	0.00932338409979857	0.544722286593575	0.0119850179704641	0.288448175604311	0.0620513630404476	0.0199385841386724	0.00932338409979857	0.443658752143765	0.476930721574371	0.690097257777185	0.165793864884208	0.00932338409979857	0.0346659350187712	0.445515107608653	0.483066967183316	0.00932338409979857	0.155210339898552	0.00932338409979857	0.189466840002454	0.0940543234666092	0.0751560925974782	0.0119850179704641	0.233476267992186	0.00760679975029567	0.773895541194003	0.0199385841386724	0.00760679975029567	0.00932338409979857	0.0820658567978514	0.598129578195579	0.665686504240161	0.0199385841386724	0.134676133892637	0.0244014877074807	0.553209946324348	-0.0155639510554952	1	1	1.25225979362688	0.607427434192112	1
Merged-chr15-36768958-2	chr15	36768896	36769035	+	6.19	1e+30	Intergenic	Intergenic	21967	NM_001253807	22631	Mm.3360	NM_011740	ENSMUSG00000022285	Ywhaz	1110013I11Rik|14-3-3zeta|AI596267|AL022924|AU020854	tyrosine 3-monooxygenase/tryptophan 5-monooxygenase activation protein, zeta polypeptide	protein-coding	0.826403855901872	0.7617176861038	0.346312387520258	0.946589731701844	0.345143858159578	0.396730729978452	0.0119850179704641	0.288448175604311	0.65260339228053	0.345143858159578	0.134676133892637	0.443658752143765	0.476930721574371	0.368794021266208	0.537159814253894	0.233476267992186	0.812613560554445	0.0244014877074807	0.0326810062159821	0.698192740120834	1.05930561442089	0.00932338409979857	0.976334061146363	0.476930721574371	0.553209946324348	0.0119850179704641	0.00932338409979857	0.161564776243365	0.654283345820863	0.0199385841386724	0.265548524140211	0.429516455891764	0.0820658567978514	0.547004231757686	0.713402746260841	0.903282528308353	0.702009168059454	0.445515107608653	0.553209946324348	0.926523383696858	0.454268478948514	1	-1.09877960182696	0.253037761791506	0.885176714215686
Merged-chr12-88435656-1	chr12	88435578	88435734	+	10.6	1e+21	intron (NM_001277297, intron 5 of 10)	intron (NM_001277297, intron 5 of 10)	-58333	NR_045888	71818	Mm.490789	NR_045888		3200001D21Rik	-	RIKEN cDNA 3200001D21 gene	ncRNA	0.311697443735554	0.607098302841826	0.0199385841386724	0.443658752143765	0.429516455891764	0.175207326554884	0.0119850179704641	0.00932338409979857	0.520946909099747	0.0199385841386724	0.134676133892637	0.311697443735554	0.0119850179704641	0.0199385841386724	0.00932338409979857	0.00932338409979857	0.473601024122542	0.0244014877074807	0.0326810062159821	0.00932338409979857	0.155210339898552	0.210208099284808	0.189466840002454	0.476930721574371	0.0751560925974782	0.275430426290908	0.00932338409979857	0.00760679975029567	0.141598907722678	0.0199385841386724	0.512046642326883	1.20945404548937	1.20198598383086	0.898521974996037	0.817666023150535	0.0199385841386724	0.134676133892637	0.663890664626893	0.803558541022243	0.581995238062323	1	1	0.024203234331307	1	1
Merged-chr3-51510768-3	chr3	51510686	51510866	+	10.34	1e+19	Intergenic	Intergenic	26810	NM_016858	19338	Mm.1664	NM_016858	ENSMUSG00000027739	Rab33b	-	RAB33B, member RAS oncogene family	protein-coding	0.493559492711578	0.523466855698508	0.0199385841386724	0.0326810062159821	0.215582557560423	0.00932338409979857	0.0119850179704641	0.00932338409979857	0.380760741805146	0.817320365729263	0.382157546247578	0.725543502388253	0.476930721574371	0.558394498995649	0.646656969855628	0.233476267992186	0.674323280840426	0.445515107608653	0.483066967183316	0.581574354495984	0.155210339898552	0.00932338409979857	0.0448302579732339	0.00557651139010016	0.0751560925974782	0.611245272874197	0.134676133892637	0.27782012043866	0.0381715905868842	0.544722286593575	0.466684697887424	0.759925048466671	0.847098531375322	1.0202558293221	1.14610346028795	1.30734185435044	1.26372670276195	0.791561163439666	0.803558541022243	-0.589240032878092	0.839235135636347	1	2.6415067595328	0.103447977490977	0.726147664695663
Merged-chr4-22392690-2	chr4	22392631	22392750	+	5.515	1.0000001e+30	intron (NR_104378, intron 5 of 8)	intron (NR_104378, intron 5 of 8)	35147	NR_104380	269514	Mm.40708	NM_172988	ENSMUSG00000040410	Fbxl4	AI836810|FBL4|FBL5	F-box and leucine-rich repeat protein 4	protein-coding	0.00932338409979857	0.0199385841386724	0.0199385841386724	0.0326810062159821	0.00932338409979857	0.00932338409979857	0.0119850179704641	0.00932338409979857	0.0620513630404476	0.0199385841386724	0.00932338409979857	0.0540990347892632	0.0119850179704641	0.0199385841386724	0.382157546247578	0.559797456166953	0.0346659350187712	0.445515107608653	0.483066967183316	0.00932338409979857	0.363859968565408	0.210208099284808	0.778700079110863	0.874300623007196	0.553209946324348	0.790656152130177	0.444517208479669	0.535877172784499	0	1.03522000394152	0.378750102128844	0.181828359559535	0.0820658567978514	0.00932338409979857	0.75736845669266	0.378750102128844	0.134676133892637	0.0244014877074807	0.553209946324348	-0.691910282151105	0.80566144894033	1	-0.583305097414164	0.660882393165043	1
Merged-chr4-133657350-1	chr4	133657300	133657400	+	5.93	10	Intergenic	RMER17C|LTR|ERVK	15297	NM_001145955	230801	Mm.217004	NM_178698		Pigv	B330013B03|D430024F16Rik	phosphatidylinositol glycan anchor biosynthesis, class V	protein-coding	0.582922620780328	0.219128780590327	0.346312387520258	0.443658752143765	0.00932338409979857	0.544722286593575	0.280811078134363	0.00932338409979857	0.380760741805146	0.345143858159578	0.00932338409979857	0.17423324912104	0.27782012043866	0.0199385841386724	0.473601024122542	0.473601024122542	0.0346659350187712	0.445515107608653	0.0326810062159821	0.181828359559535	0.155210339898552	0.00932338409979857	0.189466840002454	0.198829939879819	0.0751560925974782	0.0119850179704641	0.00932338409979857	0.0940543234666092	0.00932338409979857	0.0199385841386724	0.378750102128844	0.0751560925974782	0.0820658567978514	0.950159764728237	0.665686504240161	0.575365105476118	0.134676133892637	0.663890664626893	0.0620513630404476	-1.32261045920712	0.566516724350698	1	-0.0090653206808382	1	1
Merged-chr12-80109571-1	chr12	80109521	80109621	+	6.55	1e+19	3' UTR (NM_007564, exon 2 of 2)	3' UTR (NM_007564, exon 2 of 2)	3442	NM_007564	12192	Mm.235132	NM_007564	ENSMUSG00000021127	Zfp36l1	AW742437|AW743212|Berg36|Brf1|D530020L18Rik|ERF1|TIS11b|cMG1	zinc finger protein 36, C3H type-like 1	protein-coding	0.311697443735554	0.0199385841386724	0.346312387520258	0.443658752143765	0.00932338409979857	0.175207326554884	0.0119850179704641	0.544722286593575	0.520946909099747	0.345143858159578	0.00932338409979857	0.00760679975029567	0.0119850179704641	0.0199385841386724	0.717484570620051	0.00932338409979857	0.0346659350187712	0.0244014877074807	0.0326810062159821	0.345143858159578	0.00932338409979857	0.00932338409979857	0.0448302579732339	0.00557651139010016	0.0751560925974782	0.275430426290908	0.00932338409979857	0.00760679975029567	0.00932338409979857	0.0199385841386724	0.00760679975029567	0.429516455891764	0.0820658567978514	0.760794236402048	0.544722286593575	0.975532487933986	1.10885038381495	0.952032083798216	0.378750102128844	-1.38053418609629	0.572230711701493	1	0.158978049917358	1	1
Merged-chr2-12327742-1	chr2	12327692	12327792	+	10.6	1000000000000	Intergenic	Intergenic	-25822	NM_001001309	241226	Mm.329997	NM_001001309	ENSMUSG00000026768	Itga8	AI447669	integrin alpha 8	protein-coding	0.55918087898966	0.378750102128844	0.830416788118477	0.443658752143765	0.215582557560423	0.715848723966044	0.496104039478313	0.288448175604311	0.520946909099747	1.10589563213045	0.507682537939329	0.00760679975029567	0.476930721574371	0.0199385841386724	0.844448885499102	0.774582994662855	0.0346659350187712	0.817320365729263	0.483066967183316	0.345143858159578	0.665686504240161	0.210208099284808	0.760794236402048	0.595650206564165	0.553209946324348	0.55918087898966	0.663890664626893	0.34054016877292	0.0199385841386724	0.788304643199328	0.00760679975029567	0.759925048466671	0.599821288293056	0.702009168059454	0.34284494388782	0.0199385841386724	0.702009168059454	0.886230710650756	0.553209946324348	-0.780202110500244	0.647946514897926	1	-1.14857065568941	0.386134837057908	0.953466520254881
Merged-chr19-41879969-5	chr19	41879831	41880104	+	32.98	1.11e+21	intron (NM_199447, intron 15 of 33)	intron (NM_199447, intron 15 of 33)	16186	NM_199447	107094	Mm.276044	NM_199447	ENSMUSG00000035049	Rrp12	AA408556|AA536972|mKIAA0690	ribosomal RNA processing 12 homolog (S. cerevisiae)	protein-coding	0.00932338409979857	0.607098302841826	0.0199385841386724	0.0326810062159821	0.00932338409979857	0.175207326554884	0.496104039478313	0.544722286593575	0.0620513630404476	0.345143858159578	0.00932338409979857	0.311697443735554	0.0119850179704641	0.558394498995649	0.165793864884208	0.233476267992186	0.0346659350187712	0.0244014877074807	0.0326810062159821	0.466684697887424	0.857724253110303	0.779444470408614	0.34284494388782	0.476930721574371	0.0751560925974782	0.275430426290908	0.00932338409979857	0.00760679975029567	0.181828359559535	0.0199385841386724	0.42063425769596	1.54218512023766	1.53089129136282	1.69591281782007	1.71573529332542	1.31711796952904	1.29967280886601	0.663890664626893	0.0620513630404476	2.60156921780732	0.0265319747518338	0.537803651089525	-0.196598774534868	1	1
Merged-chr12-117843755-39	chr12	117843254	117844289	+	162.589737	1.11111111111111e+38	promoter-TSS (NM_146040)	promoter-TSS (NM_146040)	-90	NM_146040	217946	Mm.281149	NM_146040	ENSMUSG00000021175	Cdca7l	BC006933|JPO2	cell division cycle associated 7 like	protein-coding	2.34687106241442	2.3020176317297	2.34291975927468	2.33772116651376	2.35974986046228	2.38432254308818	2.37700015122933	2.39718518400152	2.31338499069401	2.30198432996025	2.35509249870969	2.30146343145806	2.36108737182935	2.32294049570445	2.32923681576497	2.26022989456968	2.22555452071894	2.28704850348359	2.33380138448338	2.26958539881512	2.29171479487558	2.41883620147931	2.25327195678299	2.29486545040417	2.22403986180296	2.26279947162121	2.30186109024032	2.30609321794994	2.31699429723919	2.20499737514139	2.38275810743858	2.28878326793961	2.30091080994776	2.27298055851957	2.30305210320809	2.30230969010323	2.2748311250286	2.08254071221754	2.09089852937087	-0.135823136139771	0.63367152026558	1	-0.0721330337423949	0.754851224409684	1
Merged-chr5-143404827-3	chr5	143404740	143404907	+	5.743333	1.0000000000101e+38	intron (NM_025841, intron 1 of 4)	intron (NM_025841, intron 1 of 4)	1003	NM_025841	66913	Mm.181880	NM_025841	ENSMUSG00000079111	Kdelr2	1110007A14Rik	KDEL (Lys-Asp-Glu-Leu) endoplasmic reticulum protein retention receptor 2	protein-coding	0.778700079110863	0.607098302841826	0.86619382032866	0.749906445022613	0.504100501680042	0.814336224854982	0.608582102206327	0.771639667201476	0.520946909099747	0.345143858159578	0.466684697887424	0.601375682826066	0.695581456960563	0.787223430992218	1.00410724246612	0.473601024122542	0.674323280840426	0.671116054284948	0.714973787042936	0.466684697887424	0.00932338409979857	0.390170101337298	0.523466855698508	0.68631118947535	0.553209946324348	0.0119850179704641	0.917344771443528	0.674323280840426	0.233476267992186	0.544722286593575	0.82095824076528	0.575365105476118	0.847098531375322	0.760794236402048	0.34284494388782	0.575365105476118	0.702009168059454	0.663890664626893	0.553209946324348	-1.74322200785365	0.0991337006356031	0.772308570649811	0.428095309667935	0.668497290128435	1
Merged-chr14-54941291-1	chr14	54941194	54941389	+	9.88	1e+26	TTS (NM_001164171)	TTS (NM_001164171)	4794	NM_029390	67272	Mm.41614	NM_026066	ENSMUSG00000040759	Cmtm5	1500005P16Rik|2900052H21Rik|Cklfsf5	CKLF-like MARVEL transmembrane domain containing 5	protein-coding	0.00932338409979857	0.0199385841386724	0.0199385841386724	0.0326810062159821	0.00932338409979857	0.175207326554884	0.280811078134363	0.288448175604311	0.520946909099747	0.0199385841386724	0.539528216054417	0.00760679975029567	0.476930721574371	0.0199385841386724	0.789626183028141	0.6834330030122	0.473601024122542	0.445515107608653	0.0326810062159821	0.674323280840426	0.817320365729263	0.899668548935524	0.815699887126476	0.476930721574371	0.916318205716447	0.829662892629418	0.941652399911694	0.966555695100964	0.674323280840426	0.356401851261549	0.654283345820863	0.181828359559535	1.27008235255825	0.547004231757686	0.466684697887424	0.0199385841386724	0.134676133892637	0.445515107608653	0.0620513630404476	0.656659750127785	0.314059407818883	1	0.29492232563039	0.838355309106875	1
Merged-chr10-18188750-4	chr10	18188642	18188839	+	5.86	1.100000011e+34	intron (NM_001195036, intron 3 of 20)	L1MC5|LINE|L1	22150	NM_001195036	100045792	Mm.380617	NM_001195036	ENSMUSG00000071392	Ect2l	C330021H03Rik|ENSMUSG00000071392|Gm10331	epithelial cell transforming sequence 2 oncogene-like	protein-coding	0.00932338409979857	0.0199385841386724	0.558394498995649	0.0326810062159821	0.00932338409979857	0.00932338409979857	0.280811078134363	0.288448175604311	0.0620513630404476	0.0199385841386724	0.382157546247578	0.17423324912104	0.476930721574371	0.787223430992218	0.646656969855628	0.233476267992186	0.0346659350187712	0.671116054284948	0.868702139763776	0.813925713647552	1.05930561442089	1.11971952608019	0.695581456960563	0.311697443735554	0.0751560925974782	0.790656152130177	0.736775770878233	0.873000939784802	0.674323280840426	0.87261066058355	1.00547527472388	0.674323280840426	0.0820658567978514	0.198829939879819	0.34284494388782	0.781179550486502	0.702009168059454	0.0244014877074807	0.714973787042936	2.35191444441556	0.00240499936833707	0.195779554750121	1.4361184504147	0.00602499683002205	0.203860979967575
Merged-chr3-145605954-3	chr3	145605843	145606079	+	15.166666	1.11e+09	TTS (NM_001081094)	TTS (NM_001081094)	29753	NM_001081094	229937	Mm.24586	NM_001081094	ENSMUSG00000074182	Znhit6	2410019A14Rik	zinc finger, HIT type 6	protein-coding	0.922034552850826	0.607098302841826	0.929923374061988	0.857724253110303	1.17004358758508	1.45861867177464	1.20315786632091	1.1711710174258	0.520946909099747	0.0199385841386724	0.382157546247578	0.17423324912104	0.0119850179704641	0.0199385841386724	0.00932338409979857	0.00932338409979857	0.0346659350187712	0.0244014877074807	0.483066967183316	0.00932338409979857	0.857724253110303	0.00932338409979857	0.0448302579732339	0.311697443735554	0.0751560925974782	0.161564776243365	0.00932338409979857	0.215582557560423	0.382157546247578	0.0199385841386724	0.0751560925974782	0.00932338409979857	0.0820658567978514	0.00932338409979857	0.34284494388782	0.0199385841386724	0.134676133892637	0.0244014877074807	0.553209946324348	4.38749614861072	0.185034936980681	0.904751634380376	0.668903707040982	0.782588297100638	1
Merged-chr3-68759662-33	chr3	68759468	68759840	+	50.680302	1.11111111111111e+38	Intergenic	Intergenic	68230	NM_008351	16159	Mm.103783	NM_008351	ENSMUSG00000027776	Il12a	IL-12p35|Il-12a|Ll12a|p35	interleukin 12a	protein-coding	2.09739553789886	2.16055955075986	2.08211124696777	2.11601906067402	1.75096760162696	1.82795996446553	1.86876416170498	1.68522392423622	1.97657268273401	2.0121236894858	1.8742950038417	2.00466489051561	1.97828157932752	1.86794893133159	1.72506389408547	1.72701450541693	1.77759136221847	1.66668334086808	1.45796115869399	1.71420235397009	1.83578808792065	1.55631821053792	1.74889756817772	1.47021569474656	1.49575417891074	1.77255976909087	1.63839975502669	1.74856578299602	1.52858730264294	1.74395532225086	1.68361518082329	1.17379961071847	1.00410724246612	1.21833750541257	1.00494803987991	1.09473801785248	1.10885038381495	0.886230710650756	0.553209946324348	-0.220776094652502	0.480639384683743	1	0.177226500605798	0.555354636995513	1
Merged-chr2-129851808-5	chr2	129851672	129851889	+	18.24	1.11e+21	Intergenic	Lx9|LINE|L1	-50321	NR_029452	654409	Mm.305555	NR_029452		4932416H05Rik	-	RIKEN cDNA 4932416H05 gene	ncRNA	0.00932338409979857	0.0199385841386724	0.0199385841386724	0.0326810062159821	0.429516455891764	0.175207326554884	0.0119850179704641	0.00932338409979857	0.0620513630404476	0.0199385841386724	0.134676133892637	0.17423324912104	0.0119850179704641	0.0199385841386724	0.00932338409979857	0.233476267992186	0.0346659350187712	0.281932911669314	0.0326810062159821	0.00932338409979857	0.363859968565408	0.210208099284808	0.445515107608653	0.476930721574371	0.0751560925974782	0.0119850179704641	0.233476267992186	0.416396401079672	0	0.0199385841386724	0.00760679975029567	1.536998952966	1.6581971477152	1.29149225565428	1.24538746030908	1.16546825570926	1.10885038381495	0.925626789493564	0.0620513630404476	1.23591696743064	0.694704883197996	1	-1.59853409871526	0.32923682817901	0.930393354798321
Merged-chr4-146436501-1	chr4	146436451	146436551	+	2.52	1e+24	intron (NM_001083918, intron 3 of 6).2	intron (NM_001083918, intron 3 of 6).2	-12529	NM_001085522	433791	Mm.276881	NM_001085522	ENSMUSG00000070605	Gm13251	OTTMUSG00000011097	predicted gene 13251	protein-coding	0.311697443735554	0.607098302841826	0.558394498995649	0.618664703665152	0.547004231757686	0.175207326554884	0.280811078134363	0.544722286593575	0.0620513630404476	0.345143858159578	0.134676133892637	0.537159814253894	0.0119850179704641	0.368794021266208	0.00932338409979857	0.00932338409979857	0.598683470498043	0.445515107608653	0.0326810062159821	0.345143858159578	0.603521474845281	0.390170101337298	0.127885933302649	0.0940543234666092	0.416396401079672	0.55918087898966	0.00932338409979857	0.00760679975029567	0.799340954666359	0.356401851261549	0.512046642326883	0.00932338409979857	0.599821288293056	0.00932338409979857	0.34284494388782	0.0199385841386724	0.134676133892637	0.0244014877074807	0.553209946324348	1.5293375899546	0.434268535058058	1	1.25514643300407	0.414138358732446	0.965470784165072
Merged-chr1-177705390-39	chr1	177705239	177705504	+	32.945896	1.11111111111111e+38	Intergenic	Intergenic	-24443	NM_027077	69428	Mm.84467	NM_027077	ENSMUSG00000015962	1700016C15Rik	-	RIKEN cDNA 1700016C15 gene	protein-coding	1.4410311165382	1.57125317752353	1.60272809912851	1.39284072015109	1.70359235727822	1.73458984895558	1.71928282692151	1.8676203599654	1.50073612174585	1.59107767965586	1.59016630504975	1.68045404752338	1.53658828069646	1.61993752897443	1.73181171433896	1.60114121931998	1.66743772260535	1.76205467448688	1.52542698717963	1.71420235397009	1.84994603082094	1.60389898981219	1.68516812874996	1.65126378063994	1.80019063754701	1.52427997181008	1.69591281782007	1.50371189367657	1.55400318225583	1.71117120563316	1.6389307406386	1.56656732116335	1.49972123238704	1.61171442436866	1.64907980935829	1.48461830862514	1.66890926495061	1.55650288539685	1.56380256104214	0.05809676098071	0.886675059871937	1	-0.433177476356723	0.117876296952314	0.753367643509059
Merged-chr17-66896610-1	chr17	66896560	66896660	+	4.25	1e+25	intron (NM_008984, intron 13 of 30)	intron (NM_008984, intron 13 of 30)	129625	NR_049205	100885844		NR_049205	ENSMUSG00000093508	Mir5709	Gm22041|mir-5709|mmu-mir-5709	microRNA 5709	ncRNA	0.00932338409979857	0.0199385841386724	0.346312387520258	0.0326810062159821	0.00932338409979857	0.00932338409979857	0.165793864884208	0.00932338409979857	0.0620513630404476	0.0199385841386724	0.134676133892637	0.00760679975029567	0.0119850179704641	0.0199385841386724	0.00932338409979857	0.00932338409979857	0.0346659350187712	0.445515107608653	0.0326810062159821	0.00932338409979857	0.363859968565408	0.00932338409979857	0.00557651139010016	0.00557651139010016	0.0751560925974782	0.0119850179704641	0.00932338409979857	0.00760679975029567	0.00932338409979857	0.0199385841386724	0.82095824076528	0.181828359559535	0.0820658567978514	0.34284494388782	0.34284494388782	0.378750102128844	0.134676133892637	0.0244014877074807	0.0620513630404476	2.83503445486468	0.614026077034073	1	4.62505694469227	0.130188735485726	0.768764922708315
Merged-chr2-49730783-58	chr2	49730112	49731344	+	41.772758	1.11111111111111e+38	intron (NM_008449, intron 14 of 25)	intron (NM_008449, intron 14 of 25)	-56958	NM_027990	71897	Mm.41381	NM_027990	ENSMUSG00000026765	Lypd6b	2310010M24Rik|AW049525	LY6/PLAUR domain containing 6B	protein-coding	1.80856605264313	1.62880203873448	1.93454092548461	1.79725891545935	2.36178066688449	2.32094487650273	2.26493081263144	2.39069256890712	1.7012809676355	1.77217064220431	1.89929401591138	1.90174207421173	1.9759576998984	1.97119781643822	2.10553827604151	2.05189338031855	1.96831944889886	2.06684598814992	2.03873750164973	1.98895068114902	2.21263522913473	2.02805250598516	2.07673697041832	1.96349308957616	2.11083109065852	2.15909256516802	2.11240460674083	2.01501341213364	2.18221831722393	2.27454880087051	2.13737500547714	1.43774162579053	1.58889149910753	1.28564508062402	1.33108645514298	1.31711796952904	1.36674146137741	1.189603381418	1.06918086986894	-0.154099324261436	0.595491212500317	1	0.125716896334704	0.624486328966833	1
Merged-chr7-99510220-3	chr7	99510101	99510348	+	11.45	1.00010001e+34	Intergenic	Intergenic	-25262	NM_178220	109689	Mm.260193	NM_177231	ENSMUSG00000018909	Arrb1	1200006I17Rik|AW208571|G430100A01Rik	arrestin, beta 1	protein-coding	0.493559492711578	0.0199385841386724	0.689511446852129	0.0326810062159821	0.847098531375322	0.649691699734329	0.496104039478313	0.817666023150535	0.858756164994939	0.817320365729263	0.789626183028141	0.826403855901872	0.410232532616803	0.900513638688059	1.00410724246612	0.233476267992186	0.674323280840426	0.926143731739316	0.483066967183316	1.17236841199546	0.539528216054417	0.390170101337298	1.10589563213045	0.476930721574371	0.773022065213594	0.888155628770284	0.233476267992186	0.946589731701844	0.500884866567804	0.87261066058355	0.42063425769596	0.715848723966044	1.00410724246612	0.641391693778915	0.75736845669266	0.0199385841386724	1.29967280886601	0.445515107608653	0.963709968025386	0.606728629766589	0.486452658621534	1	-0.343770096945174	0.672086907688275	1
Merged-chr2-118714739-1	chr2	118714689	118714789	+	2.43	1e+24	exon (NM_001290790, exon 18 of 31)	exon (NM_001290790, exon 18 of 31)	-10776	NM_001081971	383787	Mm.35758	NM_001081971	ENSMUSG00000078137	Ankrd63	Gm1337	ankyrin repeat domain 63	protein-coding	0.00932338409979857	0.378750102128844	0.0199385841386724	0.0326810062159821	0.215582557560423	0.175207326554884	0.280811078134363	0.288448175604311	0.0620513630404476	0.345143858159578	0.266796165266322	0.00760679975029567	0.0119850179704641	0.558394498995649	0.00932338409979857	0.233476267992186	0.0346659350187712	0.0244014877074807	0.0326810062159821	0.181828359559535	0.603521474845281	0.00932338409979857	0.0448302579732339	0.0940543234666092	0.0751560925974782	0.0119850179704641	0.00932338409979857	0.0940543234666092	0.773895541194003	0.0199385841386724	0.00760679975029567	0.0751560925974782	0.599821288293056	0.34284494388782	0.544722286593575	0.378750102128844	0.134676133892637	0.740838795377075	0.553209946324348	1.9663806719928	0.430199936582528	1	1.75700030937153	0.44287756172293	0.976427767432595
Merged-chr7-31037929-31	chr7	31037774	31038081	+	27.006775	1.11111111111111e+38	exon (NM_008761, exon 5 of 9)	exon (NM_008761, exon 5 of 9)	2390	NR_106017	102465635		NR_106017	ENSMUSG00000098783	Mir7050	Gm27578|mmu-mir-7050	microRNA 7050	ncRNA	1.25612927818398	1.61142625557559	1.60272809912851	1.33460119791258	1.42862022498452	1.49575417891074	1.50157215316713	1.47500978957528	1.48860512143673	1.59762167041656	1.62219826962044	1.58760487325917	1.58244357430675	1.63524863516914	1.51117517669647	1.65649173669698	1.6423354844424	1.65773428690128	1.6649325838328	1.68775518368904	1.45740569688871	1.3241687794563	1.48444974145639	1.62126588955993	1.55622238905962	1.66822396474662	1.46319003647161	1.56799115995287	1.53794073421802	1.6013154720609	1.36049035066748	0.960633960397151	1.20198598383086	0.817666023150535	0.817666023150535	0.781179550486502	0.134676133892637	1.23833610186217	1.14028243665707	-0.276186768269828	0.466571019947888	1	-0.162885668059712	0.593774597322604	1
Merged-chr12-65965668-1	chr12	65965618	65965718	+	5.02	1e+33	Intergenic	RLTR19|LTR|ERVK	318733	NM_001162933	238217	Mm.188575	NM_001162933	ENSMUSG00000060499	Rpl10l	EG238217	ribosomal protein L10-like	protein-coding	0.00932338409979857	0.0199385841386724	0.0199385841386724	0.0326810062159821	0.00932338409979857	0.00932338409979857	0.0119850179704641	0.00932338409979857	0.0620513630404476	0.0199385841386724	0.00932338409979857	0.00760679975029567	0.0119850179704641	0.23761812796359	0.00932338409979857	0.233476267992186	0.0346659350187712	0.0244014877074807	0.483066967183316	0.00932338409979857	0.00932338409979857	0.927571545809102	0.189466840002454	0.00557651139010016	0.0751560925974782	0.0119850179704641	0.233476267992186	0.00760679975029567	0.181828359559535	0.356401851261549	0.265548524140211	0.181828359559535	0.0820658567978514	0.00932338409979857	0.0119850179704641	0.0199385841386724	0.702009168059454	0.0244014877074807	0.0620513630404476	2.4746384685766	0.270588617619078	0.985958572043715	1.40130806525029	0.267930116147754	0.893508449853574
Merged-chr12-65574958-27	chr12	65574809	65575111	+	21.098888	1.11111111010111e+38	Intergenic	RLTR45|LTR|ERVK	349443	NM_027614	70948	Mm.219475	NM_027614	ENSMUSG00000035560	Wdr20rt	4921538B03Rik|4930427E19Rik|Wdr20|Wdr20b	WD repeat domain 20, retrogene	protein-coding	1.1348880113705	1.52948663451087	1.48321840050331	0.946589731701844	1.28620917146639	1.63702770294033	1.67537839126966	1.4165521125652	1.50073612174585	1.61235171613938	1.33129457690766	1.50073612174585	1.76651613206353	1.74262696237917	1.46804482758078	1.36704082768391	1.39010702985112	1.24940932561466	1.32903992255215	1.30207079827736	1.45740569688871	1.64608227473539	1.29547183598258	1.28564508062402	1.23833610186217	1.20315786632091	1.09407394354812	1.21559223146747	1.40534056157972	1.50279411612145	1.59866534013261	0.817320365729263	1.00410724246612	0.702009168059454	0.34284494388782	0.844448885499102	0.702009168059454	0.663890664626893	0.0620513630404476	0.174269669779522	0.638180201027909	1	0.461974024344075	0.173045177767287	0.823422370049746
Merged-chr10-58555601-12	chr10	58555475	58555712	+	8.7125	1.10000000011101e+27	intron (NM_001162956, intron 13 of 15)	intron (NM_001162956, intron 13 of 15)	57656	NM_001162956	76138	Mm.211744	NM_001162956	ENSMUSG00000038010	Ccdc138	6230424H07Rik|BC042726	coiled-coil domain containing 138	protein-coding	0.96540310476302	0.607098302841826	1.12705277484043	0.946589731701844	0.938834312523366	1.28620917146639	1.15712488877031	0.544722286593575	1.16986963819295	1.0202558293221	1.00463125841834	0.826403855901872	1.10589563213045	1.09407394354812	0.537159814253894	0.812613560554445	0.812613560554445	1.14271974647034	0.714973787042936	0.674323280840426	0.00932338409979857	0.54881067829073	0.672979446836147	0.763161002931978	1.01818514064442	0.922034552850826	0.96540310476302	0.81009248506567	0.654283345820863	0.544722286593575	0.630651307884533	0.674323280840426	0.0820658567978514	0.672979446836147	0.874300623007196	0.903282528308353	1.04706423553067	0.279567551777268	0.553209946324348	-0.69074307407459	0.502866401044884	1	-0.0904778969614916	0.745139894424658	1
Merged-chr10-22637901-2	chr10	22637810	22637978	+	10.455	1.01e+15	Intergenic	Lx9|LINE|L1	-7117	NM_178934	353169	Mm.473705	NM_178934	ENSMUSG00000037490	Slc2a12	GLUT-12|Glut12	solute carrier family 2 (facilitated glucose transporter), member 12	protein-coding	0.582922620780328	0.0199385841386724	0.558394498995649	0.443658752143765	0.703639608077371	0.649691699734329	0.496104039478313	0.817666023150535	0.718712171071084	0.677031219339408	0.938834312523366	0.725543502388253	1.12465671344314	0.787223430992218	0.00932338409979857	0.473601024122542	0.0346659350187712	0.0244014877074807	0.714973787042936	0.614277743242081	0.539528216054417	0.00932338409979857	0.0448302579732339	0.00557651139010016	0.773022065213594	0.611245272874197	0.00932338409979857	0.00760679975029567	0.00557651139010016	0.356401851261549	0.34054016877292	0.181828359559535	0.0820658567978514	0.00932338409979857	0.0119850179704641	0.0199385841386724	0.9544151941059	0.0244014877074807	0.0620513630404476	1.52119971592415	0.392112192063655	1	-0.459880643089611	0.902944710083921	1
Merged-chr10-60041293-1	chr10	60041243	60041343	+	6.87	10000000	intron (NM_026937, intron 5 of 10)	intron (NM_026937, intron 5 of 10)	37966	NM_001199187	69090	Mm.155839	NM_026937	ENSMUSG00000044475	Ascc1	1810015P09Rik|AI550520|ASC1p50|CGI-18	activating signal cointegrator 1 complex subunit 1	protein-coding	0.00932338409979857	0.378750102128844	0.0199385841386724	0.0326810062159821	0.00932338409979857	0.544722286593575	0.886893833111307	0.00932338409979857	0.520946909099747	0.345143858159578	0.643038896246984	0.17423324912104	0.27782012043866	0.558394498995649	0.537159814253894	0.233476267992186	0.473601024122542	0.445515107608653	0.483066967183316	0.181828359559535	0.00932338409979857	0.210208099284808	0.00557651139010016	0.476930721574371	0.773022065213594	0.0119850179704641	0.444517208479669	0.00760679975029567	0.523466855698508	0.0199385841386724	0.175207326554884	0.00932338409979857	0.0820658567978514	0.00932338409979857	0.0119850179704641	0.0199385841386724	0.134676133892637	0.0244014877074807	0.553209946324348	-1.42075683082359	0.530019955550189	1	-0.376351191291026	0.843358184825303	1
Merged-chr2-98872308-1	chr2	98872258	98872358	+	2.61	1e+24	Intergenic	Lx2A|LINE|L1	1404651	NM_178725	241568	Mm.241682	NM_178725	ENSMUSG00000050587	Lrrc4c	6430556C10Rik|NGL-1	leucine rich repeat containing 4C	protein-coding	0.00932338409979857	0.607098302841826	0.0199385841386724	0.0326810062159821	0.215582557560423	0.396730729978452	0.0119850179704641	0.288448175604311	0.0620513630404476	0.345143858159578	0.00932338409979857	0.00760679975029567	0.0119850179704641	0.0199385841386724	0.165793864884208	0.00932338409979857	0.0346659350187712	0.0244014877074807	0.0326810062159821	0.00932338409979857	0.155210339898552	0.00932338409979857	0.00557651139010016	0.00557651139010016	0.0751560925974782	0.0119850179704641	0.00932338409979857	0.00760679975029567	0.830750958512336	0.0199385841386724	0.265548524140211	0.00932338409979857	0.0820658567978514	0.42063425769596	0.0119850179704641	0.378750102128844	0.134676133892637	0.0244014877074807	0.0620513630404476	-0.0155635790655933	1	1	4.90368091484701	0.0700950475962048	0.648584725605155
Merged-chr5-64655427-1	chr5	64655377	64655477	+	4.93	100000000000	Intergenic	Intergenic	-44728	NR_045078	100042198	Mm.25191	NR_045078	ENSMUSG00000105402	Gm3716	Gm1683	predicted gene 3716	ncRNA	0.778700079110863	0.866500022987809	0.0199385841386724	0.805757086550055	0.504100501680042	0.00932338409979857	0.0119850179704641	0.00932338409979857	0.520946909099747	0.345143858159578	0.507682537939329	0.443658752143765	0.552405986045271	0.558394498995649	0.646656969855628	0.233476267992186	0.34284494388782	0.877441655629133	0.0326810062159821	0.674323280840426	0.00932338409979857	0.00932338409979857	0.266796165266322	0.476930721574371	0.773022065213594	0.275430426290908	0.444517208479669	0.215582557560423	0.00932338409979857	0.356401851261549	0.00760679975029567	0.00932338409979857	0.0820658567978514	0.00932338409979857	0.34284494388782	0.0199385841386724	0.134676133892637	0.0244014877074807	0.0620513630404476	-0.444829290642191	0.839794024471364	1	-1.64268053539223	0.191150370216173	0.836939114928981
Merged-chr12-51974558-2	chr12	51974500	51974617	+	4.635	1e+30	Intergenic	ORR1B1|LTR|ERVL-MaLR	-3237	NM_177171	320487	Mm.131941	NM_177171	ENSMUSG00000035181	Heatr5a	C230081H03Rik|D930036F22Rik|mKIAA1316	HEAT repeat containing 5A	protein-coding	0.311697443735554	0.0199385841386724	0.558394498995649	0.311697443735554	0.547004231757686	0.649691699734329	0.0119850179704641	0.703639608077371	0.0620513630404476	0.54881067829073	0.443658752143765	0.826403855901872	0.165793864884208	0.86619382032866	0.817666023150535	0.721875856429787	0.911655317890852	0.0244014877074807	0.483066967183316	0.416396401079672	0.773022065213594	0.210208099284808	0.815699887126476	0.595650206564165	0.0751560925974782	0.714973787042936	0.233476267992186	0.608582102206327	0.674323280840426	0.356401851261549	0.00760679975029567	0.788304643199328	0.599821288293056	0.857724253110303	0.75736845669266	0.575365105476118	0.134676133892637	1.0913428831836	0.714973787042936	-0.921906611741433	0.368589537757321	1	-0.289422104545505	0.912818872107558	1
Merged-chr4-94858985-1	chr4	94858935	94859035	+	9.03	1e+28	exon (NM_013690, exon 17 of 23)	exon (NM_013690, exon 17 of 23)	69858	NM_027089	67753	Mm.25097	NM_027089	ENSMUSG00000028575	Eqtn	1700028B15Rik|4930579C15Rik|Afaf|C81058|Eqtl|Eqts	equatorin, sperm acrosome associated	protein-coding	0.00932338409979857	0.607098302841826	0.346312387520258	0.0326810062159821	0.00932338409979857	0.00932338409979857	0.0119850179704641	0.288448175604311	0.0620513630404476	0.468390305640724	0.134676133892637	0.0540990347892632	0.0119850179704641	0.368794021266208	0.00932338409979857	0.00932338409979857	0.0346659350187712	0.445515107608653	0.0326810062159821	0.00932338409979857	0.0620513630404476	0.390170101337298	0.0448302579732339	0.311697443735554	0.0751560925974782	1.02000866306314	0.00932338409979857	0.215582557560423	0.084837502437866	0.233476267992186	0.0751560925974782	0.575365105476118	0.0820658567978514	0.0900713481469922	0.181828359559535	0.0199385841386724	0.134676133892637	0.0244014877074807	0.0620513630404476	3.17343002127428	0.321606070256915	1	0.483584268414769	0.885229231472243	1
Merged-chr4-134918612-31	chr4	134918449	134918774	+	23.150969	1.11111111111111e+38	Intergenic	RMER6B|LTR|ERVK	-3695	NM_027935	71817	Mm.88349	NM_027935	ENSMUSG00000028822	Tmem50a	3200001F09Rik|CAM|Smp1	transmembrane protein 50A	protein-coding	1.15405869464561	1.08721119149195	1.12705277484043	1.22693540396438	1.37588497233657	1.06945796432218	1.02100520133537	1.24488245106692	1.14028243665707	1.22638303614045	1.55279485156246	1.13357169366333	1.25661865654017	0.991110350834824	1.46804482758078	1.55503184013789	1.49583803522962	1.46950463427907	1.32903992255215	1.56170804682033	1.75373574816501	1.15332535550558	1.48896817069754	1.63338012177732	1.70282182454449	1.6227522568781	1.44796364454161	1.73128284046629	1.58431042430996	1.2198211793202	1.47021569474656	1.61021540262401	1.73181171433896	1.35114789786981	1.43608254993837	1.29913177799979	1.39508842330058	1.70581584155224	1.48461830862514	0.00978784874887947	1	1	-0.205091109385814	0.52061648042895	1
Merged-chr14-31365550-15	chr14	31365487	31365622	+	12.577333	1.10100101100101e+27	exon (NM_009796, exon 15 of 21)	exon (NM_009796, exon 15 of 21)	28830	NM_009796	12339	Mm.201535	NM_009796	ENSMUSG00000021893	Capn7	AU022319|PalBH	calpain 7	protein-coding	0.749906445022613	0.991110350834824	1.29671176228224	0.618664703665152	0.763161002931978	0.955705055305462	1.05960796120883	0.955054848982239	0.520946909099747	0.677031219339408	0.92727308222281	0.443658752143765	0.981838637218912	0.830416788118477	0.382157546247578	0.881190014309572	0.674323280840426	0.760794236402048	0.714973787042936	0.674323280840426	0.665686504240161	0.702009168059454	0.127885933302649	0.763161002931978	0.553209946324348	0.790656152130177	0.96540310476302	0.938834312523366	1.04953763214139	0.738507822229237	0.00760679975029567	1.17379961071847	1.20198598383086	1.23379804263553	1.19742111038537	1.39453920353756	1.4698458099187	1.51404849690267	1.52348469874266	0.287166068652818	0.873119640524719	1	1.15558330676804	0.228665600643935	0.866131408245426
Merged-chr7-110085362-1	chr7	110085291	110085434	+	8.05	1000000000	intron (NM_009281, intron 11 of 15)	intron (NM_009281, intron 11 of 15)	23660	NM_009281	20841	Mm.10815	NM_009281	ENSMUSG00000061079	Zfp143	AA959806|AU015869|D7Ertd805e|KRAB14|SBF|Staf|Zfp79|Zfp80-rs1|Znf143|pHZ-1	zinc finger protein 143	protein-coding	0.00932338409979857	0.378750102128844	0.0199385841386724	0.0326810062159821	0.956416931748058	0.544722286593575	0.280811078134363	0.641391693778915	0.0620513630404476	0.0199385841386724	0.00932338409979857	0.601375682826066	0.0119850179704641	0.0199385841386724	0.00932338409979857	0.233476267992186	0.0346659350187712	0.0244014877074807	0.714973787042936	0.00932338409979857	0.539528216054417	0.00932338409979857	0.445515107608653	0.0940543234666092	0.0751560925974782	0.0119850179704641	0.00932338409979857	0.0326810062159821	0.084837502437866	0.0199385841386724	0.102734714849592	0.181828359559535	0.0820658567978514	0.42063425769596	0.0119850179704641	0.378750102128844	0.134676133892637	0.445515107608653	0.553209946324348	1.38939515169896	0.593796423083141	1	-0.230796344799481	1	1
Merged-chr17-35434992-27	chr17	35434893	35435112	+	14.814075	1.11011011111111e+38	Intergenic	Intergenic	-4153	NM_010394	15018	Mm.431282	NM_010394	ENSMUSG00000060550	H2-Q7	H-2Q7|Ped|Q9|Qa-2|Qa-7|Qa7	histocompatibility 2, Q region locus 7	protein-coding	1.17379961071847	1.1886729963771	1.3256538044371	1.13394660835587	1.0202558293221	1.0483944142723	0.886893833111307	0.990218112265388	1.2184922109677	1.1627735687842	1.05125834873312	0.785495801427898	0.599821288293056	0.690097257777185	1.12163072190082	1.29707438944982	1.25612927818398	1.20315786632091	1.15065410399229	1.16188565963996	0.930266416772501	1.26122177043828	1.05125834873312	0.96540310476302	1.29197033152576	1.17236841199546	1.16641207627423	1.13990101322194	1.15387913541899	0.941952633185069	1.1348880113705	1.41003115504987	1.27008235255825	1.55169558399122	1.47913001683098	1.62400383481154	1.36674146137741	1.50770102667766	1.47410605813449	-0.131926320235996	0.752833589667478	1	0.155155155942155	0.967459017426883	1
Merged-chr9-72493668-35	chr9	72493550	72493776	+	35.708572	1.11111111111111e+38	Intergenic	L1MC|LINE|L1	-1704	NM_009359	21778	Mm.14485	NM_009359		Tex9	Gm19407|tsec-1	testis expressed gene 9	protein-coding	1.30680166595585	1.02100520133537	1.03761883466329	1.18587305770021	1.28620917146639	0.99297781084976	1.29060391602035	1.08874413763193	1.52484184625216	1.29312269318146	1.49431850169919	1.21833750541257	1.25661865654017	1.38357278157298	1.42627943593375	1.54086647167664	1.69226907508558	1.48401246336792	1.52542698717963	1.68015310187276	1.39222443207237	1.50526634879295	1.55293050475205	1.61637222070272	1.6218922865394	1.6227522568781	1.46319003647161	1.64308656081526	1.46834997266914	1.4934565118459	1.52084413380906	1.89679306117484	1.82107266561893	1.89355537618595	1.85783914437093	1.96363374555173	1.9514869512351	1.8209991732939	1.86303833567418	-0.0274090994800593	0.910699992465578	1	-0.209300655174242	0.445131996399442	0.977548772887269
Merged-chr15-5250394-16	chr15	5250260	5250537	+	12.93125	1.0000111000111e+38	Intergenic	Intergenic	-6211	NM_008965	19219	Mm.18509	NM_008965	ENSMUSG00000039942	Ptger4	EP4|Ptgerep4	prostaglandin E receptor 4 (subtype EP4)	protein-coding	0.991110350834824	0.866500022987809	1.26720226602692	1.02100520133537	1.29506794293965	1.06945796432218	1.35713333912035	1.1711710174258	1.30985805890895	0.996827941452858	1.15803108832934	1.0333508237722	1.32285590959092	1.35947525322809	1.10430096173615	1.11971952608019	0.911655317890852	0.926143731739316	1.15065410399229	0.869613163477881	1.44207701228435	1.37844824432958	0.586547526070671	1.18532944728422	1.10280875467322	0.763161002931978	1.10885038381495	1.12724471410264	0.898521974996037	0.941952633185069	1.38486535679803	0.575365105476118	0.0820658567978514	0.641391693778915	0.665686504240161	0.575365105476118	0.702009168059454	0.952032083798216	0.378750102128844	0.689687568117937	0.179774664261944	0.898397110961505	0.555991538997931	0.394680560774857	0.957492832020033
Merged-chr4-126428796-5	chr4	126428727	126428873	+	5.66	1.00010001001e+34	intron (NM_153402, intron 1 of 18)	intron (NM_153402, intron 1 of 18)	742	NM_153402	214150	Mm.440915	NM_153402		Ago3	AW048688|C130014L07Rik|Eif2c3	argonaute RISC catalytic subunit 3	protein-coding	0.725161531189349	0.0199385841386724	0.346312387520258	0.618664703665152	0.703639608077371	0.175207326554884	0.496104039478313	0.00932338409979857	0.520946909099747	0.345143858159578	0.715848723966044	0.907643610088465	0.27782012043866	0.740838795377075	0.717484570620051	0.233476267992186	0.953805651081468	0.671116054284948	0.868702139763776	0.832143282996784	0.539528216054417	0.54881067829073	0.881616949508853	0.476930721574371	0.553209946324348	0.790656152130177	0.663890664626893	0.591930033827289	0.654283345820863	1.03522000394152	0.544722286593575	0.759925048466671	1.07171809258791	0.672979446836147	0.75736845669266	0.878065988879574	0.134676133892637	0.886230710650756	1.06918086986894	0.140394882376209	1	1	0.28701896437394	0.563304745436069	1
Merged-chr1-105844712-3	chr1	105844604	105844840	+	8.32	1.00000001e+38	exon (NM_009399, exon 10 of 10)	exon (NM_009399, exon 10 of 10)	63999	NM_009399	21934	Mm.6251	NM_009399	ENSMUSG00000026321	Tnfrsf11a	Ly109|ODFR|OFE|Rank|TRANCE-R|mRANK	tumor necrosis factor receptor superfamily, member 11a, NFKB activator	protein-coding	0.948999211557802	0.817666023150535	0.988234552090171	0.946589731701844	0.784848330793688	0.649691699734329	0.165793864884208	0.445515107608653	1.04122270995745	0.846547244821697	0.466684697887424	0.443658752143765	0.599821288293056	0.0199385841386724	1.14799681555904	0.9135134845368	1.11459303358156	0.817320365729263	0.868702139763776	0.345143858159578	0.155210339898552	0.54881067829073	1.02827198499884	0.897171182441964	1.01818514064442	0.888155628770284	0.96540310476302	0.0940543234666092	0.0381715905868842	0.788304643199328	0.42063425769596	0.788304643199328	0.599821288293056	0.702009168059454	0.34284494388782	0.693138471498439	0.9544151941059	0.663890664626893	0.0620513630404476	-2.45695966386011	0.000518097904326462	0.0868795235777745	-2.1293498841716	0.0019223969572226	0.101564651785402
Merged-chr9-40638347-21	chr9	40638234	40638516	+	12.78619	1.1101101100111e+38	Intergenic	Intergenic	-47589	NM_133733	71566	Mm.280560	NM_133733	ENSMUSG00000032024	Clmp	9030425E11Rik|ACAM|ASP5|AW557819	CXADR-like membrane protein	protein-coding	1.03761883466329	0.817666023150535	0.787223430992218	1.08721119149195	0.703639608077371	1.0483944142723	0.963709968025386	0.288448175604311	1.2184922109677	1.0202558293221	1.12552643584784	1.27449489526445	1.19579137183281	1.09407394354812	1.17435850179786	1.30985805890895	1.16491530491326	1.46950463427907	1.07460579512202	1.45267201622142	0.995728266008592	1.15332535550558	1.34378531966641	1.18532944728422	1.17547930343137	0.922034552850826	1.21833750541257	1.31253368573774	1.18615613086362	1.16014818695418	1.18237605245038	1.03522000394152	1.27008235255825	1.2452549190976	1.18532944728422	1.34853515854343	1.17331299016331	1.37221093226484	1.3473256029445	0.243188711466718	0.704745515737161	1	-0.118364515610631	0.827278715245103	1
Merged-chr7-95262401-1	chr7	95262351	95262451	+	3.44	1e+25	Intergenic	MLT1A|LTR|ERVL-MaLR	-908843	NM_001310762	23966	Mm.254610	NM_011858	ENSMUSG00000048078	Tenm4	Doc4|ELM2|Odz4|R75022|Ten-m4|l(7)-3Rn|l7Rn3|mKIAA1302	teneurin transmembrane protein 4	protein-coding	0.00932338409979857	0.0199385841386724	0.0199385841386724	0.0326810062159821	0.215582557560423	0.544722286593575	0.0119850179704641	0.00932338409979857	0.0620513630404476	0.0199385841386724	0.00932338409979857	0.17423324912104	0.27782012043866	0.0199385841386724	0.00932338409979857	0.00932338409979857	0.0346659350187712	0.0244014877074807	0.0326810062159821	0.00932338409979857	0.155210339898552	0.601375682826066	0.00557651139010016	0.0940543234666092	0.0751560925974782	0.0119850179704641	0.00932338409979857	0.0940543234666092	0	0.0199385841386724	0.702009168059454	0.00932338409979857	0.0820658567978514	0.0900713481469922	0.0119850179704641	0.0199385841386724	0.134676133892637	0.445515107608653	0.0620513630404476	3.86976934559786	0.164297163655901	0.87190002244852	2.09130607744296	0.403067319783374	0.961977265508523
Merged-chr3-58773571-1	chr3	58773521	58773621	+	5.48	100000000000	intron (NR_045167, intron 7 of 7)	intron (NR_045167, intron 7 of 7)	80982	NR_045167	71301	Mm.254475	NR_045167	ENSMUSG00000097725	4930593A02Rik	4933440I01Rik	RIKEN cDNA 4930593A02 gene	ncRNA	0.826403855901872	0.607098302841826	0.346312387520258	0.749906445022613	0.429516455891764	0.787223430992218	0.559797456166953	0.00932338409979857	0.65260339228053	0.677031219339408	0.382157546247578	0.17423324912104	0.27782012043866	0.558394498995649	0.382157546247578	0.233476267992186	0.0346659350187712	0.0244014877074807	0.714973787042936	0.00932338409979857	0.155210339898552	0.00932338409979857	0.0448302579732339	0.00557651139010016	0.0751560925974782	0.0119850179704641	0.00932338409979857	0.0940543234666092	0.0199385841386724	0.0199385841386724	0.00760679975029567	0.181828359559535	0.0820658567978514	0.198829939879819	0.0119850179704641	0.0199385841386724	0.134676133892637	0.0244014877074807	0.803558541022243	-1.37023856602284	0.680626965982427	1	0.930619340357972	0.904386055446292	1
Merged-chr10-96185882-2	chr10	96185830	96185934	+	6.88	1.000001e+13	Intergenic	Intergenic	-40325	NR_110448	74881	Mm.410819	NR_110448		4930459C07Rik	-	RIKEN cDNA 4930459C07 gene	ncRNA	0.181828359559535	0.991110350834824	0.346312387520258	0.0326810062159821	0.763161002931978	0.544722286593575	0.886893833111307	0.288448175604311	0.0620513630404476	0.345143858159578	0.507682537939329	0.674323280840426	0.884267914693814	0.690097257777185	0.0620513630404476	0.233476267992186	0.674323280840426	0.671116054284948	0.483066967183316	0.181828359559535	0.539528216054417	0.210208099284808	0.127885933302649	0.415411584884575	0.773022065213594	0.161564776243365	0.00932338409979857	0.215582557560423	0.34284494388782	0.0199385841386724	0.0751560925974782	0.429516455891764	0.0820658567978514	0.42063425769596	0.181828359559535	0.0199385841386724	0.134676133892637	0.0244014877074807	0.0620513630404476	0.0840571992762682	1	1	-0.87695893235603	0.497130083619856	0.99496810670914
Merged-chr14-87604125-1	chr14	87604075	87604175	+	2.16	1e+24	Intergenic	MTE-int|LTR|ERVL-MaLR	187542	NM_001253755	219249	Mm.35168	NM_172605	ENSMUSG00000022019	Tdrd3	4732418C03Rik|6720468N18	tudor domain containing 3	protein-coding	0.00932338409979857	0.0199385841386724	0.0199385841386724	0.0326810062159821	0.00932338409979857	0.00932338409979857	0.0119850179704641	0.00932338409979857	0.0620513630404476	0.0199385841386724	0.00932338409979857	0.00760679975029567	0.27782012043866	0.0199385841386724	0.00932338409979857	0.00932338409979857	0.0346659350187712	0.0244014877074807	0.0326810062159821	0.00932338409979857	0.00932338409979857	0.00932338409979857	0.0448302579732339	0.311697443735554	0.0751560925974782	0.0119850179704641	0.00932338409979857	0.00760679975029567	0.698192740120834	0.0199385841386724	0.34054016877292	0.181828359559535	0.0820658567978514	0.00932338409979857	0.0119850179704641	0.0199385841386724	0.134676133892637	0.445515107608653	0.0620513630404476	0	1	1	1.26255588698922	0.483461247578831	0.991128007645059
Merged-chr5-38577691-1	chr5	38577641	38577741	+	4.05	1e+25	Intergenic	ORR1A4|LTR|ERVL-MaLR	-16096	NM_011715	22388	Mm.2654	NM_011715	ENSMUSG00000005103	Wdr1	Aip1|D5Wsu185e|rede	WD repeat domain 1	protein-coding	0.00932338409979857	0.378750102128844	0.787223430992218	0.0326810062159821	0.215582557560423	0.544722286593575	0.496104039478313	0.288448175604311	0.0620513630404476	0.677031219339408	0.586547526070671	0.00760679975029567	0.695581456960563	0.368794021266208	0.00932338409979857	0.473601024122542	0.0346659350187712	0.0244014877074807	0.0326810062159821	0.181828359559535	0.00932338409979857	0.00932338409979857	0.0448302579732339	0.0940543234666092	0.0751560925974782	0.0119850179704641	0.444517208479669	0.00760679975029567	0.0381715905868842	0.68631118947535	0.787223430992218	0.844448885499102	0.0820658567978514	0.198829939879819	0.34284494388782	0.575365105476118	0.702009168059454	0.0244014877074807	0.553209946324348	-1.13764337734004	1	1	2.22106997442057	0.152162504034241	0.798945929064841
Merged-chr6-147183952-1	chr6	147183902	147184002	+	8.57	1000000	intron (NR_033640, intron 1 of 2)	ORR1A3|LTR|ERVL-MaLR	3711	NR_033640	100039641	Mm.170402	NR_033640	ENSMUSG00000085600	E330012B07Rik	Gm15768|OTTMUSG00000026071	RIKEN cDNA E330012B07 gene	ncRNA	0.181828359559535	0.0199385841386724	0.988234552090171	0.0326810062159821	0.429516455891764	0.309531669541867	0.703639608077371	0.817666023150535	0.0620513630404476	0.345143858159578	0.382157546247578	0.17423324912104	0.165793864884208	0.368794021266208	0.537159814253894	0.00932338409979857	0.812613560554445	0.0244014877074807	0.483066967183316	0.515058749299267	0.155210339898552	0.00932338409979857	0.523466855698508	0.718712171071084	0.0751560925974782	0.275430426290908	0.567393606745233	0.0940543234666092	0.464282149038289	0.0199385841386724	0.34054016877292	0.633821384924894	0.0820658567978514	0.502443134973191	0.665686504240161	0.378750102128844	0.702009168059454	0.0244014877074807	0.0620513630404476	-0.705896057574676	0.702169189231513	1	-0.695058297002912	0.605234881650703	1
Merged-chr1-81845716-9	chr1	81845617	81845802	+	8.326667	1.00100111001001e+33	Intergenic	MER20|DNA|hAT-Charlie	-286207	NR_105762	102466629		NR_105762	ENSMUSG00000098797	Mir6344	Gm27840|mmu-mir-6344	microRNA 6344	ncRNA	0.00932338409979857	0.0199385841386724	0.0199385841386724	0.0326810062159821	0.215582557560423	0.175207326554884	0.0119850179704641	0.00932338409979857	1.04122270995745	0.973675400771864	0.789626183028141	0.443658752143765	0.599821288293056	0.690097257777185	0.537159814253894	0.812613560554445	0.953805651081468	0.926143731739316	0.868702139763776	0.614277743242081	0.930266416772501	0.983215822069935	0.96540310476302	1.17331299016331	1.17547930343137	0.858093881893908	1.16641207627423	0.81009248506567	0.715848723966044	1.06602906180811	1.19158691819873	0.960633960397151	0.599821288293056	0.981838637218912	0.665686504240161	1.26122177043828	0.134676133892637	0.952032083798216	0.0620513630404476	0.423945598625996	0.624068333640375	1	-0.32956758986623	0.457232542136374	0.983148930070721
Merged-chr12-78901647-10	chr12	78901530	78901776	+	14.912	1.0110110001e+21	intron (NM_013738, intron 1 of 8)	intron (NM_013738, intron 1 of 8)	5285	NM_013738	27260	Mm.103380	NM_013738	ENSMUSG00000021118	Plek2	-	pleckstrin 2	protein-coding	0.846547244821697	0.866500022987809	1.12705277484043	0.946589731701844	0.641391693778915	0.715848723966044	0.777184472631029	0.914979153232913	0.0620513630404476	0.54881067829073	1.03522000394152	0.725543502388253	0.857724253110303	1.2127362566718	0.537159814253894	0.619142333661017	0.674323280840426	0.445515107608653	0.0326810062159821	0.515058749299267	1.36049035066748	1.08062619304267	0.445515107608653	0.415411584884575	1.10280875467322	0.611245272874197	0.00932338409979857	0.591930033827289	0.580306907225449	0.68631118947535	0.962306142857875	1.536998952966	1.32903992255215	1.28564508062402	1.40944480271256	1.41754642535147	1.55086014358175	1.22656582062038	1.25178899154337	1.77746996548129	0.0309256740932634	0.563207263506103	0.413105142428539	0.889220035543767	1
Merged-chr5-125473281-1	chr5	125473231	125473331	+	2.34	1e+24	Intergenic	MLT1A1|LTR|ERVL-MaLR	-2592	NM_030210	78894	Mm.431573	NM_030210	ENSMUSG00000029482	Aacs	2210408B16Rik|SUR5	acetoacetyl-CoA synthetase	protein-coding	0.00932338409979857	0.0199385841386724	0.346312387520258	0.0326810062159821	0.00932338409979857	0.175207326554884	0.496104039478313	0.00932338409979857	0.0620513630404476	0.0199385841386724	0.00932338409979857	0.537159814253894	0.27782012043866	0.0199385841386724	0.00932338409979857	0.233476267992186	0.0346659350187712	0.445515107608653	0.0326810062159821	0.00932338409979857	0.00932338409979857	0.54881067829073	0.00557651139010016	0.311697443735554	0.0751560925974782	0.275430426290908	0.00932338409979857	0.00760679975029567	0.741729180798212	0.356401851261549	0.00760679975029567	0.0751560925974782	0.0820658567978514	0.198829939879819	0.34284494388782	0.378750102128844	0.134676133892637	0.0244014877074807	0.378750102128844	1.15099453349468	0.744909505359128	1	1.61670525232401	0.456114566781442	0.982673375757668
Merged-chr1-66838631-37	chr1	66838309	66838806	+	20.533514	1.11111011111111e+38	intron (NM_007381, intron 8 of 10)	intron (NM_007381, intron 8 of 10)	-20962	NM_001122738	68691	Mm.240912	NM_177645	ENSMUSG00000026004	Kansl1l	1110028C15Rik|1190030G24|AI427598|C430010P07Rik|mKIAA4189	KAT8 regulatory NSL complex subunit 1-like	protein-coding	1.57014663245584	1.23030280640527	1.58678224197158	1.59256756609065	1.65126378063994	1.68765811365931	1.53249182785208	1.49002337085343	1.62065967966037	1.49575417891074	1.47974363712619	1.57970263645934	1.53658828069646	1.46205909157352	1.42627943593375	1.39744645369466	1.43273627357608	1.33627699609724	1.45796115869399	1.49989267951076	1.189603381418	1.42765173458972	1.45861867177464	1.28564508062402	1.68169478246552	1.22847276444639	1.40209152890006	1.37666323739389	1.54937040419343	1.70326251000203	1.36049035066748	1.37422395269801	1.49972123238704	1.41462579902061	1.45368183628077	1.50111425169108	1.51265830831652	1.74052398012503	1.72171857008524	-0.0376557807233257	0.91302758791811	1	-0.0167945765009743	0.937033134192438	1
Merged-chr3-68704724-20	chr3	68704564	68704910	+	19.562	1.11010011001101e+38	Intergenic	Intergenic	13313	NM_008351	16159	Mm.103783	NM_008351	ENSMUSG00000027776	Il12a	IL-12p35|Il-12a|Ll12a|p35	interleukin 12a	protein-coding	1.68484186078593	1.52948663451087	1.03761883466329	1.71331879980841	0.547004231757686	0.886893833111307	0.777184472631029	0.914979153232913	1.76060097755142	1.52635374480566	1.31244948771474	1.27449489526445	1.23156770707452	1.04432139495427	1.46194836310335	1.13377798800933	1.52874956250687	1.37422395269801	1.15065410399229	1.11514609511909	1.189603381418	0.983215822069935	1.26122177043828	1.07171809258791	0.916318205716447	1.06449954215081	1.02131321994474	1.18325235107737	1.30373124587964	1.39493674675357	0.87892440467162	1.14914913556406	0.599821288293056	1.08267308962524	0.967736287836064	1.11001732846801	1.39508842330058	1.04787554624505	1.29387864923041	-0.974415499552181	0.0327114884597672	0.574337721773945	0.240568884261527	0.515960255208759	1
Merged-chr6-70765293-3	chr6	70765209	70765380	+	12.39	1e+19	TTS (NM_009075)	TTS (NM_009075)	26881	NM_009075	19895	Mm.17905	NM_009075	ENSMUSG00000053604	Rpia	RPI	ribose 5-phosphate isomerase A	protein-coding	0.55918087898966	0.378750102128844	0.0199385841386724	0.695581456960563	0.102734714849592	0.00932338409979857	0.0119850179704641	0.544722286593575	0.0620513630404476	0.0199385841386724	0.134676133892637	0.725543502388253	0.0119850179704641	0.0199385841386724	0.165793864884208	0.233476267992186	0.0346659350187712	0.0244014877074807	0.483066967183316	0.466684697887424	0.363859968565408	0.00932338409979857	0.0448302579732339	0.00557651139010016	0.553209946324348	0.0119850179704641	0.00932338409979857	0.00760679975029567	0.233476267992186	0.68631118947535	0.175207326554884	1.0981568180186	1.11643916275318	0.702009168059454	0.34284494388782	1.16546825570926	0.702009168059454	1.44168449200872	1.29387864923041	0.956275527378076	0.754718419040234	1	1.33736567797792	0.504218422614076	0.997040361775823
Merged-chr12-102643869-1	chr12	102643804	102643935	+	6.46	10	intron (NM_172584, intron 2 of 9)	intron (NM_172584, intron 2 of 9)	41151	NR_035457	100316812		NR_035457	ENSMUSG00000089324	Mir1936	mir-1936|mmu-mir-1936	microRNA 1936	ncRNA	0.582922620780328	0.0199385841386724	0.558394498995649	0.443658752143765	0.547004231757686	0.544722286593575	0.280811078134363	0.00932338409979857	0.0620513630404476	0.0199385841386724	0.00932338409979857	0.17423324912104	0.0119850179704641	0.368794021266208	0.592852140161625	0.233476267992186	0.0346659350187712	0.0244014877074807	0.483066967183316	0.65260339228053	0.00932338409979857	0.00932338409979857	0.34284494388782	0.0940543234666092	0.553209946324348	0.0119850179704641	0.663890664626893	0.00760679975029567	0	0.0199385841386724	0.175207326554884	0.871747970656435	1.00410724246612	0.981838637218912	0.899668548935524	0.878065988879574	1.2172993382192	0.663890664626893	0.803558541022243	-0.134539092546065	1	1	-1.92951112244113	0.27692848572522	0.89980422388414
Merged-chr15-27471946-1	chr15	27471884	27472009	+	4.34	1e+26	intron (NM_020332, intron 1 of 11)	intron (NM_020332, intron 1 of 11)	5269	NM_020332	11732	Mm.265264	NM_020332	ENSMUSG00000022265	Ank	Ankh|D15Ertd221e|ank|mKIAA1581	progressive ankylosis	protein-coding	0.00932338409979857	0.0199385841386724	0.0199385841386724	0.0326810062159821	0.00932338409979857	0.00932338409979857	0.0119850179704641	0.00932338409979857	0.520946909099747	0.345143858159578	0.382157546247578	0.00760679975029567	0.27782012043866	0.0199385841386724	0.382157546247578	0.233476267992186	0.0346659350187712	0.0244014877074807	0.0326810062159821	0.181828359559535	0.00932338409979857	0.210208099284808	0.189466840002454	0.00557651139010016	0.916318205716447	0.275430426290908	0.00932338409979857	0.656300997535002	0.141598907722678	0.626264132485689	0.575365105476118	0.181828359559535	0.0820658567978514	0.00932338409979857	0.0119850179704641	0.0199385841386724	0.134676133892637	0.0244014877074807	0.0620513630404476	-0.717849725989699	1	1	0.929844353788256	0.690948474635839	1
Merged-chr16-95489370-2	chr16	95489283	95489442	+	11.200001	11	intron (NM_133659, intron 2 of 10)	B4|SINE|B4	-30014	NM_001302153	13876	Mm.164531	NM_133659	ENSMUSG00000040732	Erg	D030036I24Rik	avian erythroblastosis virus E-26 (v-ets) oncogene related	protein-coding	0.00932338409979857	0.0199385841386724	0.0199385841386724	0.0326810062159821	0.00932338409979857	0.175207326554884	0.0119850179704641	0.288448175604311	0.0620513630404476	0.0199385841386724	0.00932338409979857	0.443658752143765	0.27782012043866	0.0199385841386724	0.00932338409979857	0.00932338409979857	0.0346659350187712	0.0244014877074807	0.0326810062159821	0.00932338409979857	0.539528216054417	0.00932338409979857	0.00557651139010016	0.0940543234666092	0.0751560925974782	0.0119850179704641	0.00932338409979857	0.00760679975029567	0	0.356401851261549	0.0751560925974782	0.674323280840426	0.445515107608653	1.19139736884016	1.15972663651665	0.781179550486502	1.04706423553067	0.0244014877074807	0.0620513630404476	3.40382617403941	0.332478046988572	1	0.205966200399743	1	1
Merged-chr8-48007885-7	chr8	48007758	48007984	+	6.477143	1.00010001111e+34	Intergenic	Intergenic	-17320	NM_133791	52357	Mm.235074	NM_133791		Wwc2	5330431C14Rik|AU022508|C85457|D8Ertd594e	WW, C2 and coiled-coil domain containing 2	protein-coding	0.55918087898966	0.607098302841826	0.0199385841386724	0.547004231757686	0.102734714849592	0.00932338409979857	0.496104039478313	0.00932338409979857	0.380760741805146	0.846547244821697	0.382157546247578	0.00760679975029567	0.9135134845368	0.93053998031746	0.789626183028141	0.9135134845368	0.812613560554445	0.0244014877074807	0.984155688648163	0.948999211557802	0.966555695100964	0.812613560554445	0.846547244821697	0.476930721574371	0.773022065213594	0.0119850179704641	0.736775770878233	0.966555695100964	0.981838637218912	1.00329478447918	1.06945796432218	0.00932338409979857	0.599821288293056	0.198829939879819	0.0119850179704641	0.378750102128844	0.134676133892637	0.445515107608653	0.0620513630404476	0.465951631954688	0.449737439880449	1	1.04084510067377	0.0305880519436051	0.46932954147592
Merged-chr15-78869962-11	chr15	78869852	78870068	+	9.579091	1.0100000001e+36	Intergenic	Intergenic	-7230	NM_145929	106039	Mm.251331	NM_145929	ENSMUSG00000033128	Gga1	4930406E12Rik|AU016030|AW209092	golgi associated, gamma adaptin ear containing, ARF binding protein 1	protein-coding	0.933325158385489	0.7617176861038	0.86619382032866	0.946589731701844	0.847098531375322	0.544722286593575	0.984155688648163	0.914979153232913	0.520946909099747	0.345143858159578	0.643038896246984	0.601375682826066	0.733903681061611	0.787223430992218	0.897171182441964	0.966555695100964	0.0346659350187712	1.14271974647034	0.714973787042936	0.886893833111307	0.773022065213594	0.390170101337298	0.394568655986143	0.476930721574371	0.553209946324348	0.858093881893908	0.663890664626893	0.783848816733813	0.878065988879574	0.356401851261549	0.544722286593575	1.14914913556406	1.00410724246612	1.12947797564218	1.36901283506102	1.30734185435044	1.2172993382192	1.39706979350145	1.3304744382077	-0.0649492597177135	1	1	1.14255138499823	0.187423981080583	0.832932755351846
Merged-chr10-53378460-10	chr10	53378393	53378548	+	11.371	1.01100000011001e+37	intron (NM_001204983, intron 1 of 12)	URR1A|DNA|hAT-Charlie	1381	NM_001204983	100038725	Mm.441403	NM_001204983	ENSMUSG00000038594	Cep85l	ENSMUSG00000038594|Gm9766	centrosomal protein 85-like	protein-coding	0.902719936317481	0.7617176861038	0.689511446852129	0.946589731701844	0.847098531375322	0.886893833111307	0.663890664626893	0.914979153232913	0.718712171071084	0.468390305640724	1.01524418236623	0.725543502388253	1.19579137183281	0.991110350834824	0.897171182441964	0.812613560554445	1.2127362566718	1.04706423553067	1.15065410399229	1.3237550869908	1.0267787802986	0.654283345820863	0.733170979783928	0.818385676318896	0.773022065213594	0.790656152130177	0.985342304323539	0.906498325951833	0.698192740120834	1.00329478447918	0.575365105476118	0.181828359559535	0.599821288293056	0.598129578195579	0.181828359559535	0.575365105476118	0.134676133892637	0.663890664626893	0.553209946324348	0.575199181816213	0.404743064842485	1	0.357431158030096	0.571455683043097	1
Merged-chr4-29526274-46	chr4	29525826	29526651	+	45.101738	1.11111111111111e+38	Intergenic	L1MB8|LINE|L1	713093	NM_001122889	13841	Mm.257266	NM_010141	ENSMUSG00000028289	Epha7	Cek11|Ebk|Ehk3|Hek11|Mdk1	Eph receptor A7	protein-coding	1.8335519372425	2.06873004355581	1.66104233901526	1.83311977128018	1.73975813883742	1.99257837573407	1.80021247714867	1.79194833562593	1.88761020303474	2.14312985169856	1.93664632485336	2.29097371179644	2.09430673624678	2.17766364852738	1.75189553333955	1.89719133506647	1.91755536217222	1.97854132320241	1.97767595915915	1.93228312897137	2.08211124696777	1.92611573150372	1.86733993140023	2.01794008630104	2.01356584515443	2.03703706218878	2.12789820165909	1.98415043674701	2.04642843354534	2.17942549617837	1.85043470363432	1.07128688518498	0.847098531375322	0.42063425769596	0.967736287836064	0.575365105476118	0.134676133892637	0.445515107608653	0.963709968025386	0.216372632059854	0.467754813242412	1	0.0327028928433	0.919933057242299	1
Merged-chr11-22515273-22	chr11	22515106	22515394	+	15.087728	1.00111111011111e+38	intron (NM_153596, intron 1 of 3)	intron (NM_153596, intron 1 of 3)	2967	NM_153596	103765	Mm.221274	NM_153596	ENSMUSG00000049904	Tmem17	AI503894|AW049890	transmembrane protein 17	protein-coding	0.181828359559535	0.378750102128844	0.346312387520258	0.0326810062159821	0.215582557560423	0.396730729978452	0.0119850179704641	0.544722286593575	0.718712171071084	0.345143858159578	0.864978191848177	0.725543502388253	1.0584739076696	0.93053998031746	1.17435850179786	1.08124413037872	1.05661480367756	1.20315786632091	1.55683233557387	1.00237456840858	1.26190081625703	1.27449489526445	1.45016110552844	1.09947747259935	1.01818514064442	1.49431850169919	1.53794073421802	1.42425692174669	1.30373124587964	1.6013154720609	1.41226646388009	1.21820358359625	1.11643916275318	1.34263697169607	1.1070520117337	1.32577174022562	1.58431042430996	1.52348469874266	1.48461830862514	0.274307048989128	0.542552357815391	1	0.517017490891047	0.13879012828861	0.780211547619769
Merged-chr11-109403962-1	chr11	109403912	109404012	+	5.41	1000000000000000	Intergenic	B4A|SINE|B4	-21984	NM_025275	13929	Mm.211850	NM_025275	ENSMUSG00000020610	Amz2	AA408420|ESTM12|X83328	archaelysin family metallopeptidase 2	protein-coding	0.00932338409979857	0.7617176861038	0.0199385841386724	0.0326810062159821	0.504100501680042	0.396730729978452	0.0119850179704641	0.288448175604311	0.380760741805146	0.0199385841386724	0.715848723966044	0.17423324912104	0.476930721574371	0.368794021266208	0.00932338409979857	0.00932338409979857	0.0346659350187712	0.445515107608653	0.714973787042936	0.345143858159578	0.603521474845281	0.654283345820863	0.394568655986143	0.595650206564165	0.0751560925974782	0.0119850179704641	0.00932338409979857	0.378750102128844	0.0381715905868842	0.0199385841386724	0.674323280840426	0.34054016877292	0.0820658567978514	0.547004231757686	0.665686504240161	0.504934915203365	0.134676133892637	0.844448885499102	0.0620513630404476	4.80084891564543	0.0186439104514477	0.477290706767529	0.0708106375364765	0.973933068910628	1
Merged-chr4-107004394-2	chr4	107004342	107004447	+	5.58	1.0001e+15	intron (NM_198438, intron 4 of 16)	intron (NM_198438, intron 4 of 16)	62472	NM_025500	56280	Mm.29517	NM_025500	ENSMUSG00000028622	Mrpl37	2300004O14Rik|AI132596|MRP-L2|Rpml2	mitochondrial ribosomal protein L37	protein-coding	0.846547244821697	0.378750102128844	0.787223430992218	0.857724253110303	0.345143858159578	0.649691699734329	0.165793864884208	0.288448175604311	0.520946909099747	0.345143858159578	0.715848723966044	0.725543502388253	0.27782012043866	0.368794021266208	0.646656969855628	0.00932338409979857	0.812613560554445	0.581574354495984	0.0326810062159821	0.181828359559535	0.363859968565408	0.54881067829073	0.523466855698508	0.00557651139010016	0.0751560925974782	0.0119850179704641	0.233476267992186	0.416396401079672	0.0381715905868842	0.0199385841386724	0.00760679975029567	0.181828359559535	0.599821288293056	0.00932338409979857	0.34284494388782	0.378750102128844	0.134676133892637	0.0244014877074807	0.378750102128844	-0.402482511689436	0.861847066319815	1	-0.234085506270436	0.939884355411513	1
Merged-chr3-53041014-10	chr3	53040874	53041172	+	11.253	1.100000100011e+37	promoter-TSS (NM_175386)	promoter-TSS (NM_175386)	-524	NM_175386	108927	Mm.118617	NM_175386	ENSMUSG00000048332	Lhfp	2810489O06Rik|AI194968	lipoma HMGIC fusion partner	protein-coding	1.15405869464561	1.02100520133537	1.03761883466329	1.16188565963996	0.97525666563647	0.715848723966044	1.21488645200369	1.30802767092786	0.962306142857875	0.677031219339408	1.2169187020829	0.725543502388253	0.981838637218912	1.04432139495427	1.02131321994474	0.473601024122542	1.25612927818398	1.14271974647034	1.15065410399229	0.741729180798212	1.0267787802986	1.17096848776158	1.15387913541899	0.718712171071084	1.10280875467322	1.06449954215081	0.663890664626893	0.991110350834824	0.878065988879574	0.788304643199328	1.23646836941154	0.788304643199328	0.599821288293056	0.725543502388253	0.544722286593575	0.693138471498439	0.702009168059454	0.886230710650756	0.803558541022243	0.178952798501097	0.868819665448975	1	-0.00414750760491821	1	1
Merged-chr7-143465154-30	chr7	143464800	143465370	+	12.277667	1.01111001011111e+38	Intergenic	CpG	-4035	NM_001161624	12577	Mm.168789	NM_009876	ENSMUSG00000037664	Cdkn1c	AL024410|CDKI|Kip2|p57(kip2)|p57Kip2	cyclin-dependent kinase inhibitor 1C (P57)	protein-coding	1.52933136971282	1.1886729963771	1.39927215292558	1.49525481059458	1.33150269867233	1.45861867177464	1.18804496662804	1.53047372449542	1.39884744600486	1.10589563213045	1.34976267976722	1.53068298381841	1.34118625436244	1.27756121254829	1.51117517669647	1.18677511267004	1.36217937386459	1.6761155653898	1.52542698717963	1.41793578853196	1.12677552178192	1.26122177043828	1.31253368573774	1.30373124587964	1.10280875467322	1.30734185435044	1.23156770707452	1.43076288635028	1.36556536173085	0.87261066058355	1.43814910076276	1.39297535448799	1.27008235255825	1.30985805890895	1.43017818270993	1.21612915615034	1.4698458099187	1.23833610186217	1.36536471205105	-0.186223874280974	0.643501643994994	1	0.22971263105433	0.590550057001821	1
Merged-chr16-91541838-13	chr16	91541451	91542083	+	17.265385	1.00000000111e+30	Intergenic	Intergenic	-5327	NM_008338	15980	Mm.249364	NM_008338		Ifngr2	Ifgr2|Ifgt	interferon gamma receptor 2	protein-coding	0.778700079110863	0.0199385841386724	0.346312387520258	1.02100520133537	1.49823774290318	1.16609340580455	0.833553875853566	1.53047372449542	0.718712171071084	0.54881067829073	0.382157546247578	0.785495801427898	0.27782012043866	0.690097257777185	1.02131321994474	0.721875856429787	0.812613560554445	1.00547527472388	0.483066967183316	0.771639667201476	0.363859968565408	0.95534719966722	1.2452549190976	0.874300623007196	0.553209946324348	0.790656152130177	0.736775770878233	0.938834312523366	1.15387913541899	0.87261066058355	0.674323280840426	1.68051041007889	1.58889149910753	1.72460280771452	1.7178175586754	1.60877022519092	1.61466014889229	1.34753928452273	1.44207701228435	-0.167388739473308	0.897385318159366	1	-0.241222467271528	0.812484443402717	1
Merged-chr12-44515316-3	chr12	44515226	44515415	+	7.87	1.01001e+28	intron (NM_176930, intron 3 of 30)	intron (NM_176930, intron 3 of 30)	186435	NM_001146031	319504	Mm.208439	NM_176930	ENSMUSG00000020598	Nrcam	Bravo|C030017F07Rik|C130076O07Rik|mKIAA0343	neuronal cell adhesion molecule	protein-coding	0.311697443735554	0.378750102128844	0.0199385841386724	0.618664703665152	0.00932338409979857	0.488507548239177	0.280811078134363	0.00932338409979857	0.520946909099747	0.54881067829073	0.382157546247578	0.0540990347892632	0.27782012043866	0.484183400254559	0.165793864884208	0.473601024122542	0.674323280840426	0.281932911669314	0.483066967183316	0.275430426290908	0.363859968565408	0.00932338409979857	0.586547526070671	0.476930721574371	0.0751560925974782	1.1000861490642	0.00932338409979857	0.82095824076528	0.741729180798212	1.16014818695418	0.42063425769596	0.575365105476118	0.599821288293056	0.42063425769596	0.34284494388782	0.0199385841386724	0.702009168059454	0.0244014877074807	0.0620513630404476	-0.612845286775844	0.820332119033179	1	1.46080142497993	0.0297026518455382	0.463685919668017
Merged-chr6-97819166-11	chr6	97819036	97819357	+	15.044546	1.00000000001e+37	intron (NM_001113198, intron 1 of 9)	intron (NM_001113198, intron 1 of 9)	12138	NM_001113198	17342	Mm.333284	NM_008601	ENSMUSG00000035158	Mitf	BCC2|Bhlhe32|Gsfbcc2|Vitiligo|Wh|bw|mi|vit	microphthalmia-associated transcription factor	protein-coding	0.826403855901872	0.607098302841826	1.12705277484043	0.618664703665152	1.31437574227135	1.0483944142723	1.57618063173627	1.34627706465885	1.3473256029445	1.2127362566718	1.11689374652139	1.0623494248193	1.36901283506102	1.2127362566718	0.789626183028141	0.966555695100964	1.16491530491326	1.00547527472388	0.984155688648163	0.715848723966044	0.930266416772501	0.654283345820863	0.65260339228053	0.68631118947535	0.916318205716447	0.714973787042936	0.663890664626893	0.791561163439666	0.580306907225449	0.941952633185069	0.630651307884533	0.429516455891764	0.599821288293056	0.198829939879819	0.544722286593575	0.0199385841386724	0.134676133892637	0.663890664626893	0.0620513630404476	-0.583843796904877	0.423675743309216	1	0.341109269500252	0.70192988673102	1
Merged-chr16-90849423-3	chr16	90849357	90849483	+	6.78	1.000000000011e+21	intron (NM_001316761, intron 1 of 5)	intron (NM_001316761, intron 1 of 5)	18561	NM_001316761	70967	Mm.253077	NM_027627	ENSMUSG00000039903	Eva1c	1700092M14Rik|4931408A02Rik|Fam176c	eva-1 homolog C (C. elegans)	protein-coding	0.523466855698508	0.0199385841386724	0.929923374061988	0.443658752143765	0.897171182441964	0.886893833111307	0.608582102206327	1.11615483013355	0.962306142857875	0.468390305640724	0.567393606745233	0.17423324912104	0.661057656118505	0.787223430992218	0.382157546247578	0.559797456166953	0.0346659350187712	0.671116054284948	0.483066967183316	0.466684697887424	1.12677552178192	0.390170101337298	0.695581456960563	0.68631118947535	0.916318205716447	0.0119850179704641	0.663890664626893	0.34054016877292	0.500884866567804	0.0199385841386724	0.0751560925974782	1.1348880113705	0.599821288293056	0.797005483905279	0.75736845669266	0.781179550486502	0.9544151941059	0.0244014877074807	0.0620513630404476	1.52443148323955	0.177032351989234	0.894085957654289	-1.44329255376789	0.0953785459273409	0.70925621176366
Merged-chr4-11721551-45	chr4	11720920	11722196	+	171.159775	1.11111111111111e+38	Intergenic	Intergenic	17111	NM_010276	14579	Mm.247486	NM_010276	ENSMUSG00000028214	Gem	AV020497	GTP binding protein (gene overexpressed in skeletal muscle)	protein-coding	2.3789967878574	2.41747910446447	2.41622351555876	2.37038514707858	2.36178066688449	2.41793369811893	2.44719743803353	2.42746570225685	2.39901871080598	2.48765910093521	2.57778588812827	2.53957129429929	2.58832732772987	2.58610389843312	2.34423285325291	2.48155552922951	2.47342338059987	2.47932890121808	2.33134360389838	2.65053871286631	2.48527264654814	2.42128010943654	2.40713080332743	2.39361661547366	2.46711945215431	2.39551022086839	2.38897781500664	2.56343076192405	2.48488453735902	2.56939492751239	2.42053171243179	2.07802564972149	2.16985696339363	2.0766856860828	2.07031494659334	2.14938035015207	2.12969153917221	2.20447833234312	2.13923703971877	-0.0213313934182459	0.938093546262527	1	0.0501745330940148	0.857570890335419	1
Merged-chr17-50331387-20	chr17	50331154	50331742	+	10.214	1.000101111101e+34	Intergenic	Intergenic	-37828	NM_001277863	13164	Mm.280641	NM_010021	ENSMUSG00000010592	Dazl	Daz-like|Dazh|Dazl1|Dazla|Tpx-2|Tpx2	deleted in azoospermia-like	protein-coding	1.28140744369137	1.1886729963771	1.37666323739389	1.26578926440312	1.60805836782456	1.45861867177464	1.50157215316713	1.69495093167748	1.11029715505596	0.973675400771864	1.13559641901212	1.32259611630407	0.830416788118477	1.04432139495427	1.13357169366333	1.11971952608019	0.990218112265388	1.24940932561466	1.15065410399229	1.40811045043953	0.857724253110303	1.09921004879887	1.28511362868339	1.18532944728422	1.34118625436244	1.22847276444639	1.34753928452273	1.34853515854343	1.46267837999086	0.87261066058355	1.34605879867364	0.999260793452567	1.40466487022025	0.857724253110303	1.00494803987991	0.781179550486502	0.702009168059454	1.15972663651665	1.06918086986894	0.5133060918988	0.378528250798982	1	0.13904388428706	0.874116334052795	1
