## Supplementary material for "FOXO dictate initiation of B cell development and myeloid restriction in common lymphoid progenitors": FOXO_TableS2_ATACseq (part 250 of 360)

### Sheet: log10 quantNorm reads (continued)
																																	Q1-WT	Q1-WT	Q1-WT			Q1-F1x3KO	Q1-F1x3KO	Q1-F1x3KO																		Q1-Ly6dneg-WT-F1x3KO	Q1-Ly6dneg-WT-F1x3KO	Q1-Ly6dneg-WT-F1x3KO
Merged-chr15-95795426-22	chr15	95795303	95795543	+	14.141818	1.0110100101011e+36	intron (NM_175344, intron 1 of 19)	intron (NM_175344, intron 1 of 19)	4580	NM_001253813	105722	Mm.38087	NM_175344	ENSMUSG00000064210	Ano6	2900059G15Rik|AA407480|AW554778|F730003B03Rik|Tmem16f	anoctamin 6	protein-coding	1.1348880113705	1.02100520133537	1.37666323739389	1.18587305770021	1.45861867177464	1.32688719849067	1.66454594085948	0.990218112265388	1.04122270995745	1.26720226602692	1.35590318349457	1.0333508237722	1.18237605245038	1.52061152512332	0.717484570620051	1.15332535550558	0.911655317890852	1.14271974647034	1.07460579512202	1.02608026962946	1.05930561442089	1.24488245106692	0.733170979783928	0.922375663367222	1.01818514064442	1.1348880113705	0.917344771443528	0.749906445022613	1.03591876370073	1.44673309859763	0.87892440467162	1.07128688518498	1.11643916275318	0.877441655629133	1.00494803987991	1.16546825570926	1.51265830831652	0.844448885499102	1.06918086986894	0.671042261619416	0.227081505767157	0.940531814992096	0.757558521375266	0.229043123845405	0.866131408245426
Merged-chr15-78428638-11	chr15	78428542	78428709	+	7.34	1.011001001101e+36	promoter-TSS (NR_110357)	promoter-TSS (NR_110357)	61	NR_110357	72844	Mm.390816	NM_001081367	ENSMUSG00000033287	Kctd17	2900008M13Rik|AA414907|AW742389|N28155	potassium channel tetramerisation domain containing 17	protein-coding	0.826403855901872	0.866500022987809	1.088480180098	0.618664703665152	0.763161002931978	0.715848723966044	0.963709968025386	0.955054848982239	0.858756164994939	0.846547244821697	0.92727308222281	1.00410724246612	0.773022065213594	0.93053998031746	0.897171182441964	0.721875856429787	0.911655317890852	1.20315786632091	0.714973787042936	0.847098531375322	0.155210339898552	1.09921004879887	0.846547244821697	0.818385676318896	0.916318205716447	0.714973787042936	0.985342304323539	0.770035090481855	1.02131321994474	0.0199385841386724	0.630651307884533	0.999260793452567	1.16188565963996	0.835414532114563	0.874300623007196	0.378750102128844	1.17331299016331	1.00387763111604	0.553209946324348	0.2077164287869	0.907684955131725	1	-0.195194872847765	0.695696126207725	1
Merged-chr12-24653063-1	chr12	24653013	24653113	+	7.38	1e+27	intron (NM_178357, intron 1 of 3)	intron (NM_178357, intron 1 of 3)	1692	NM_178357	194655	Mm.9616	NM_178357	ENSMUSG00000020653	Klf11	9830142A17|D12Ertd427e|Tieg2|Tieg2b|Tieg3	Kruppel-like factor 11	protein-coding	0.181828359559535	0.0199385841386724	0.558394498995649	0.0326810062159821	0.215582557560423	0.0721869808752107	0.165793864884208	0.00932338409979857	0.718712171071084	0.677031219339408	0.382157546247578	0.17423324912104	0.552405986045271	0.368794021266208	0.717484570620051	0.619142333661017	0.34284494388782	0.581574354495984	0.984155688648163	0.466684697887424	0.0620513630404476	0.496104039478313	0.523466855698508	0.651291789140854	0.0751560925974782	0.55918087898966	0.917344771443528	0.553209946324348	0.698192740120834	0.544722286593575	0.575365105476118	0.00932338409979857	0.0820658567978514	0.641391693778915	0.544722286593575	0.575365105476118	0.134676133892637	0.886230710650756	0.0620513630404476	-0.576578595718726	0.685184587952307	1	0.553633126632668	0.421217938182495	0.969419777578544
Merged-chr15-57762404-27	chr15	57762226	57762544	+	18.336666	1.11110011011111e+38	intron (NM_199449, intron 1 of 3)	intron (NM_199449, intron 1 of 3)	67718	NM_199449	387609	Mm.36557	NM_199449	ENSMUSG00000071757	Zhx2	Afr-1|Afr1|Raf|mKIAA0854	zinc fingers and homeoboxes 2	protein-coding	1.34263697169607	1.40685539556419	1.3256538044371	1.26578926440312	1.28620917146639	1.39077635735902	1.45225411137339	1.30802767092786	1.52484184625216	1.36536471205105	1.424074364282	1.53068298381841	1.63401103578008	1.37327613540313	1.28564508062402	1.41003115504987	1.39010702985112	1.57463775531832	1.45796115869399	1.43721035671221	1.26190081625703	0.654283345820863	1.12552643584784	1.09947747259935	1.29197033152576	1.3304744382077	1.33835327977265	1.29083013490857	1.33525657953061	1.39493674675357	1.28012084697411	0.759925048466671	0.847098531375322	0.641391693778915	0.75736845669266	0.575365105476118	0.702009168059454	0.445515107608653	0.0620513630404476	-0.349960306093231	0.505901669767339	1	0.548155317801651	0.143898573490443	0.788195100179021
Merged-chr6-70723886-1	chr6	70723836	70723936	+	7.31	1	Intergenic	Intergenic	68289	NM_009075	19895	Mm.17905	NM_009075	ENSMUSG00000053604	Rpia	RPI	ribose 5-phosphate isomerase A	protein-coding	0.00932338409979857	0.0199385841386724	0.0199385841386724	0.0326810062159821	0.215582557560423	0.00932338409979857	0.0119850179704641	0.00932338409979857	0.0620513630404476	0.0199385841386724	0.00932338409979857	0.443658752143765	0.27782012043866	0.0199385841386724	0.00932338409979857	0.00932338409979857	0.0346659350187712	0.0244014877074807	0.0326810062159821	0.00932338409979857	0.603521474845281	0.00932338409979857	0.189466840002454	0.311697443735554	0.0751560925974782	0.275430426290908	0.00932338409979857	0.00760679975029567	0.00760679975029567	0.0199385841386724	0.00760679975029567	0.715848723966044	0.0820658567978514	0.725543502388253	1.02608026962946	0.649691699734329	0.9544151941059	0.983215822069935	1.06918086986894	3.81284401110908	0.27414422886499	0.985958572043715	-1.59267778683056	0.338170775928295	0.93092623456121
Merged-chr4-116330291-5	chr4	116330209	116330386	+	6.316	1.0000000101e+34	intron (NM_001042743, intron 8 of 29)	ORR1B2|LTR|ERVL-MaLR	108383	NM_181585	18710	Mm.253819	NM_181585	ENSMUSG00000028698	Pik3r3	AA414954|p55pik	phosphatidylinositol 3 kinase, regulatory subunit, polypeptide 3 (p55)	protein-coding	0.523466855698508	0.607098302841826	0.787223430992218	0.443658752143765	0.429516455891764	0.175207326554884	0.496104039478313	0.00932338409979857	1.11029715505596	0.677031219339408	0.804030243557775	1.0623494248193	0.857724253110303	0.690097257777185	0.537159814253894	0.473601024122542	0.812613560554445	0.817320365729263	0.714973787042936	0.922034552850826	0.665686504240161	1.0584739076696	0.394568655986143	0.311697443735554	0.553209946324348	0.714973787042936	0.917344771443528	0.82095824076528	1.0623494248193	1.00329478447918	0.760794236402048	0.515058749299267	0.599821288293056	0.502443134973191	0.544722286593575	0.575365105476118	0.134676133892637	0.791561163439666	0.378750102128844	1.40042900045894	0.0625747113086211	0.691086777129688	1.99603434529847	0.00354935327671234	0.148856115941219
Merged-chr7-45461091-33	chr7	45460856	45461447	+	42.211514	1.11111111111111e+38	TTS (NM_007527)	TTS (NM_007527)	-1265	NM_010240	14325	Mm.30357	NM_010240	ENSMUSG00000050708	Ftl1	Ftl|Ftl-1|L-ferritin	ferritin light polypeptide 1	protein-coding	1.98528171447897	1.82288046616194	1.98990105160107	1.97095173019426	1.77529522442556	1.74344526963281	1.79580063379877	1.53047372449542	1.95449897844224	1.73766550827894	1.92325433683772	1.92211313427944	1.86876416170498	1.75456974923886	1.851157119165	1.81382583844212	1.61531407773095	1.75491994342691	1.81248201878543	1.93952886202702	1.63587884404065	1.68115894975543	1.70410840040211	1.59107767965586	1.63513323770179	1.82352551819007	1.62230924312748	1.75746761677245	1.60971516445297	1.55425285003425	1.58352528788548	0.960633960397151	0.847098531375322	1.13834892989216	1.04375601398514	1.15332535550558	0.86619382032866	0.952032083798216	1.10937616625246	-0.0533604327315596	0.888757981978641	1	-0.105219232210879	0.715046168040932	1
Merged-chr10-78118369-12	chr10	78118238	78118557	+	16.028334	1.00011001011111e+38	Intergenic	Intergenic	49029	NM_015790	50723	Mm.17819	NM_015790	ENSMUSG00000000732	Icosl	AU044799|B7-H2|B7RP-1|B7h|BG071784|GI50|GL50|GL50-B|ICOS-L|Icoslg|LICOS|Ly115l|mKIAA0653	icos ligand	protein-coding	0.00932338409979857	0.0199385841386724	0.346312387520258	0.0326810062159821	0.938834312523366	0.544722286593575	0.703639608077371	0.544722286593575	0.0620513630404476	0.0199385841386724	1.2169187020829	0.975810253291411	0.934642737246235	0.787223430992218	1.12163072190082	0.966555695100964	0.674323280840426	0.817320365729263	0.714973787042936	1.40209152890006	1.32471130756287	1.42765173458972	1.11615483013355	1.2435150015442	1.01818514064442	1.1348880113705	1.29950367935843	1.60814526028941	1.42147137391313	1.36901283506102	1.52084413380906	0.871747970656435	0.0820658567978514	0.00932338409979857	0.34284494388782	0.693138471498439	0.702009168059454	0.0244014877074807	0.378750102128844	1.41806515020913	0.00146152457121597	0.152015724564419	1.13532307543087	0.00219179684611577	0.110614406996574
Merged-chr4-140887677-5	chr4	140887600	140887797	+	12.915999	1.00000001e+38	Intergenic	RLTR12BD_Mm|LTR|ERVK	15005	NR_040654	75128	Mm.67085	NR_040654	ENSMUSG00000087045	4930515B02Rik	-	RIKEN cDNA 4930515B02 gene	ncRNA	0.00932338409979857	0.378750102128844	0.558394498995649	0.0326810062159821	0.547004231757686	0.175207326554884	0.496104039478313	0.288448175604311	0.0620513630404476	0.54881067829073	0.382157546247578	0.17423324912104	0.599821288293056	0.0199385841386724	0.987449712275865	0.619142333661017	0.674323280840426	0.445515107608653	0.483066967183316	0.345143858159578	0.857724253110303	0.210208099284808	0.815699887126476	0.415411584884575	0.0751560925974782	0.488507548239177	0.233476267992186	0.34054016877292	0.233476267992186	0.68631118947535	0.00760679975029567	0.896434768971748	1.16188565963996	1.40569381600305	1.39297535448799	1.26122177043828	0.9544151941059	0.663890664626893	0.0620513630404476	-0.751188989675578	0.499836629492603	1	-0.819204607876433	0.674699896655107	1
Merged-chr5-112411684-2	chr5	112411621	112411747	+	7.09	1.000000000001e+27	Intergenic	Intergenic	-19471	NM_028386	72898	Mm.151745	NM_028386	ENSMUSG00000029348	Asphd2	2900006N09Rik|9230106G13Rik	aspartate beta-hydroxylase domain containing 2	protein-coding	0.709332027439097	0.0199385841386724	0.689511446852129	0.749906445022613	0.641391693778915	0.309531669541867	0.280811078134363	0.00932338409979857	0.0620513630404476	0.677031219339408	0.735958782512328	0.537159814253894	0.661057656118505	0.0199385841386724	0.00932338409979857	0.378750102128844	0.760794236402048	0.877441655629133	0.714973787042936	0.741729180798212	0.00932338409979857	0.210208099284808	0.672979446836147	0.897171182441964	1.01818514064442	0.829662892629418	0.985342304323539	0.215582557560423	0.523466855698508	0.788304643199328	0.598683470498043	0.515058749299267	0.599821288293056	0.00932338409979857	0.0119850179704641	0.378750102128844	0.134676133892637	0.580306907225449	0.553209946324348	0.0766775639695648	1	1	-0.836621945501278	0.224147414036017	0.862860709720502
Merged-chr4-122025260-6	chr4	122025127	122025347	+	7.59	1.0000111101e+33	Intergenic	RLTR45|LTR|ERVK	-403112	NM_001099309	666927	Mm.465133	NM_001099309		Gm12887	OTTMUSG00000008910	predicted gene 12887	protein-coding	0.181828359559535	1.02100520133537	1.03761883466329	0.0326810062159821	0.547004231757686	0.814336224854982	0.496104039478313	0.955054848982239	0.718712171071084	0.973675400771864	0.661828986038109	0.311697443735554	0.830416788118477	0.86619382032866	0.382157546247578	0.881190014309572	0.674323280840426	1.1172611051165	1.27667393328734	0.715848723966044	0.363859968565408	1.20315786632091	0.733170979783928	0.922375663367222	0.553209946324348	1.22847276444639	1.07936890033872	0.770035090481855	0.554137129868567	1.06602906180811	1.11643916275318	0.575365105476118	1.00410724246612	0.760794236402048	0.817666023150535	0.575365105476118	0.702009168059454	0.580306907225449	0.553209946324348	0.946216664560474	0.302000329587105	1	0.544680874949095	0.343364140437058	0.932919904453037
Merged-chr4-53009401-22	chr4	53009303	53009513	+	14.671364	1.10110010010101e+38	Intergenic	Intergenic	-2516	NM_025623	66536	Mm.38244	NM_025623	ENSMUSG00000015247	Nipsnap3b	2700063N13Rik|Nipsnap3a	nipsnap homolog 3B (C. elegans)	protein-coding	1.02608026962946	1.1886729963771	1.46465362430478	1.13394660835587	1.46484960746919	1.53579249554831	1.54095767965218	1.2198211793202	1.16986963819295	1.04480071788243	1.29598931830065	1.33748142885797	1.31090555324179	1.09407394354812	1.14799681555904	1.20315786632091	1.05661480367756	1.00547527472388	1.21759112144339	1.26122177043828	1.05930561442089	0.737991787543057	0.832143282996784	1.14245564501804	0.916318205716447	1.27252042441039	0.89191636919023	1.12724471410264	1.27570269947752	1.09354733214563	0.702009168059454	0.871747970656435	0.847098531375322	0.877441655629133	0.874300623007196	0.575365105476118	0.702009168059454	1.00387763111604	1.06918086986894	-0.0545260248625093	0.93776217629743	1	0.417665654200697	0.445018556980288	0.977548303470658
Merged-chr2-178728091-3	chr2	178728033	178728156	+	7.11	1.00000000000001e+27	Intergenic	Intergenic	297579	NM_198656	381409	Mm.330860	NM_198656	ENSMUSG00000039155	Cdh26	Gm1010	cadherin-like 26	protein-coding	0.390170101337298	0.523466855698508	0.787223430992218	0.443658752143765	0.215582557560423	0.649691699734329	0.0119850179704641	0.150258427120233	0.520946909099747	0.973675400771864	0.611245272874197	0.674323280840426	0.960633960397151	0.368794021266208	0.646656969855628	0.812613560554445	0.473601024122542	0.671116054284948	0.0326810062159821	0.581574354495984	0.539528216054417	0.601375682826066	0.0119850179704641	0.198829939879819	0.0751560925974782	0.275430426290908	0.864452914716595	0.34054016877292	0.181828359559535	0.356401851261549	0.544722286593575	0.181828359559535	0.445515107608653	0.198829939879819	0.0119850179704641	0.233476267992186	0.134676133892637	0.0244014877074807	0.0620513630404476	0.0103480740163945	0.999999999999999	1	1.34952820841205	0.297713700454219	0.913741641998144
Merged-chr17-83115729-2	chr17	83115663	83115795	+	6.42	100000010000	Intergenic	Intergenic	-37504	NR_045094	100503434	Mm.187281	NR_045094		Gm19689	-	predicted gene, 19689	ncRNA	0.826403855901872	1.1886729963771	0.558394498995649	0.805757086550055	0.215582557560423	0.00932338409979857	0.0119850179704641	0.817666023150535	0.520946909099747	0.623815777609106	0.611245272874197	0.537159814253894	0.27782012043866	0.0199385841386724	0.382157546247578	0.473601024122542	0.0346659350187712	0.0244014877074807	0.0326810062159821	0.181828359559535	0.363859968565408	0.54881067829073	0.189466840002454	0.0940543234666092	0.0751560925974782	0.275430426290908	0.663890664626893	0.215582557560423	0.464282149038289	0.0199385841386724	0.378750102128844	0.00932338409979857	0.0820658567978514	0.34284494388782	0.34284494388782	0.0199385841386724	0.702009168059454	0.0244014877074807	0.0620513630404476	0.443927545776325	0.819708235550776	1	1.27083897179945	0.479449226276918	0.989251316375951
Merged-chr4-103213994-3	chr4	103213909	103214088	+	6.77	1.0000000001e+21	intron (NM_177732, intron 2 of 9)	intron (NM_177732, intron 2 of 9)	886	NM_177732	242585	Mm.281800	NM_177732		Slc35d1	AI834976|C330011J09|UGTREL7|mKIAA0260	solute carrier family 35 (UDP-glucuronic acid/UDP-N-acetylgalactosamine dual transporter), member D1	protein-coding	0.826403855901872	0.0199385841386724	0.689511446852129	0.618664703665152	0.429516455891764	0.396730729978452	0.608582102206327	0.703639608077371	0.858756164994939	0.728076202441744	0.539528216054417	0.725543502388253	0.695581456960563	0.638795098440696	0.789626183028141	0.940168269450045	0.674323280840426	0.671116054284948	0.0326810062159821	0.181828359559535	0.966555695100964	0.54881067829073	0.733170979783928	0.68631118947535	0.773022065213594	0.714973787042936	0.864452914716595	0.535877172784499	0.00557651139010016	0.788304643199328	0.674323280840426	1.17379961071847	0.599821288293056	1.00494803987991	1.00494803987991	0.975532487933986	1.26372670276195	0.952032083798216	0.803558541022243	-0.350224956936803	0.81436948268462	1	-0.527034826941103	0.549763315709444	1
Merged-chr8-84198089-76	chr8	84197164	84199055	+	144.697372	1.11111111111111e+38	Intergenic	Intergenic	-10409	NR_029740	387216		NR_029740	ENSMUSG00000065611	Mir23a	Mirn23a|mir-23a|mmu-mir-23a	microRNA 23a	ncRNA	2.43089501337571	2.42168045447244	2.59457679885087	2.42444917587405	2.48121737612612	2.25995716751042	2.36704392855913	2.38253257448856	2.38554433496401	2.27249599041489	2.51519458684448	2.18317668070306	2.34680432406239	2.30912172577672	2.47350190101051	2.5106166118346	2.54051453149733	2.53018399626216	2.52712300647134	2.59731152442918	2.5037907221187	2.43188677801414	2.46049262941605	2.51212506023323	2.50349863689057	2.46594672681061	2.48063246880108	2.54874367076599	2.4391207930348	2.34548780269739	2.5109331026069	2.68280733973444	2.67868667231241	2.66068367900102	2.70002356870369	2.71733241666274	2.67323484914975	2.81084893949356	2.81134621463529	-0.316741410242867	0.25488382579898	0.971328377050731	-0.318365457966204	0.194090058958504	0.839354481723471
Merged-chr10-34542249-1	chr10	34542199	34542299	+	6.46	1e+27	intron (NM_010237, intron 2 of 8)	intron (NM_010237, intron 2 of 8)	58849	NM_010237	14302	Mm.332432	NM_010237	ENSMUSG00000019779	Frk	BSK|BSK/IYK|C85044|GTK|RAK	fyn-related kinase	protein-coding	0.00932338409979857	0.0199385841386724	0.346312387520258	0.0326810062159821	0.215582557560423	0.175207326554884	0.0119850179704641	0.00932338409979857	0.520946909099747	0.345143858159578	0.00932338409979857	0.00760679975029567	0.0119850179704641	0.558394498995649	0.165793864884208	0.378750102128844	0.473601024122542	0.926143731739316	0.483066967183316	0.00932338409979857	0.665686504240161	0.54881067829073	0.523466855698508	0.718712171071084	0.553209946324348	0.611245272874197	0.864452914716595	0.34054016877292	0.233476267992186	0.68631118947535	0.630651307884533	0.00932338409979857	0.0820658567978514	0.198829939879819	0.34284494388782	0.0199385841386724	0.134676133892637	0.663890664626893	0.0620513630404476	0.67942779475903	0.715459103868006	1	-0.238555009772756	0.874267441630668	1
Merged-chr7-44374169-75	chr7	44373505	44374686	+	50.130535	1.11111111111111e+38	intron (NM_027049, intron 2 of 5)	intron (NM_027049, intron 2 of 5)	935	NM_027049	69349	Mm.358922	NM_027049	ENSMUSG00000008028	1700008O03Rik	-	RIKEN cDNA 1700008O03 gene	protein-coding	2.19784954983297	2.26125308186389	2.25340048597449	2.23092356143235	2.20469418381353	2.14892234850205	2.15179893893162	2.04329976067998	2.12249521368953	2.19500402072928	2.17863350524527	2.23325596237635	2.23775601603566	2.09480486251321	2.01865899011711	2.09394122478839	2.09253654684513	2.11104635175042	2.05579041573935	2.14424523521	1.96440500652291	2.02226844783871	1.95515215271591	2.12339425745592	2.06867038030175	2.07225554196783	1.99297436862204	2.06182038408373	1.99897473261488	1.97724791976672	1.94312977274049	2.10399749997245	2.1493982214455	2.08219185387027	2.06708899486905	2.00809711700953	2.11650249916942	2.11055439491229	2.10581886016952	-0.218489792855561	0.468909428589749	1	-0.2817094589479	0.253377581290689	0.885346664652708
Merged-chr7-3643626-15	chr7	3643498	3643758	+	16.502001	1.10000001e+34	Intergenic	Intergenic	-1641	NM_146176	232791	Mm.358731	NM_146176	ENSMUSG00000035632	Cnot3	A930039N10Rik	CCR4-NOT transcription complex, subunit 3	protein-coding	1.42503990918817	1.55235984770785	1.28449664529497	1.47010553982359	1.18289824307723	1.19298588005026	1.20315786632091	1.19791567102989	1.3473256029445	1.18222324379602	1.37831482528991	0.975810253291411	1.34118625436244	1.11643916275318	0.382157546247578	0.881190014309572	0.911655317890852	0.445515107608653	0.714973787042936	1.22814782168908	0.00932338409979857	1.08062619304267	0.733170979783928	0.0940543234666092	0.416396401079672	0.611245272874197	0.567393606745233	1.0333508237722	0.602526878951387	0.788304643199328	0.575365105476118	0.181828359559535	1.00410724246612	0.547004231757686	0.817666023150535	0.504934915203365	0.702009168059454	0.886230710650756	0.0620513630404476	1.05319954816947	0.276884556157129	0.987393322026096	1.13151336066629	0.106897585650598	0.731696968731365
Merged-chr14-55604222-46	chr14	55603560	55604613	+	78.112175	1.11111111111111e+38	promoter-TSS (NM_001159418)	promoter-TSS (NM_001159418)	101	NM_001159417	16391	Mm.2032	NM_008394	ENSMUSG00000002325	Irf9	Irf-9|Isgf3g|p48	interferon regulatory factor 9	protein-coding	2.16985696339363	1.91641254811309	2.12123240755292	2.20824352886166	2.21541451585548	2.06311328446708	2.03898583483619	2.04329976067998	2.04347751899748	1.75751733416145	2.00520451107688	1.93049379106524	1.81623850807126	1.79430728482225	2.02239113614637	1.94546332440749	1.8838323950971	2.00336036783801	1.95241209277833	2.02239113614637	1.80011106586226	1.79542673550881	2.00325144595459	1.81503550221501	1.92602156021093	2.03451524732368	1.95036811472122	2.02925145899402	2.04291021624204	1.8635772241312	1.92767496665083	2.19844643413226	2.18874680127832	2.22637201187881	2.18817119218577	2.28211895053338	2.26305048434197	2.19904827192144	2.21106312137766	-0.329810782776913	0.344741793441243	1	-0.00649226237080194	0.984588710388246	1
Merged-chr14-72372080-33	chr14	72371859	72372220	+	20.156364	1.01111111111111e+38	Intergenic	Intergenic	337964	NM_207636	319448	Mm.205421	NM_207636	ENSMUSG00000033487	Fndc3a	1700094E19Rik|D14Ertd453e|F730017H24Rik|Fndc3|sys	fibronectin type III domain containing 3A	protein-coding	1.28741995542176	1.34378531966641	1.55529711448671	1.26578926440312	1.58085128468992	1.62039782185533	1.43350668401191	1.58058138168488	0.858756164994939	1.23960525010354	1.37422395269801	1.58760487325917	1.64316530676582	1.74262696237917	1.30373124587964	1.27409792660933	1.16491530491326	1.65773428690128	1.41890179078856	1.33552708099204	1.42559969176226	1.61575773592729	1.40964637976664	1.34976267976722	1.42340298540192	1.49431850169919	1.40209152890006	1.35395196985609	1.57571475903146	1.54457136911167	1.34605879867364	1.32709659494323	1.32903992255215	1.60877022519092	1.49972123238704	1.42980016034121	1.44796364454161	0.791561163439666	0.963709968025386	0.68799657900497	0.0789089100359714	0.728643155299047	0.131976983628612	0.689387085505993	1
Merged-chr14-79529366-2	chr14	79529313	79529420	+	5.96	1.00001e+15	intron (NM_001286411, intron 1 of 8)	B3A|SINE|B2	13692	NM_001286411	13709	Mm.20938	NM_007920	ENSMUSG00000036461	Elf1	Elf-1|Sts1|mElf-1|p70	E74-like factor 1	protein-coding	0.444517208479669	0.378750102128844	0.346312387520258	0.443658752143765	0.641391693778915	0.715848723966044	0.777184472631029	1.11615483013355	0.0620513630404476	0.54881067829073	0.698192740120834	0.601375682826066	0.552405986045271	0.558394498995649	0.165793864884208	0.473601024122542	0.598683470498043	0.0244014877074807	0.483066967183316	0.466684697887424	0.155210339898552	0.654283345820863	0.523466855698508	0.595650206564165	0.773022065213594	0.410232532616803	0.736775770878233	0.591930033827289	0.698192740120834	0.68631118947535	0.34054016877292	0.575365105476118	0.0820658567978514	0.598129578195579	0.75736845669266	0.693138471498439	0.702009168059454	0.844448885499102	0.803558541022243	0.312336696235284	0.999999999999994	1	0.276464908630759	0.874917777066476	1
Merged-chr2-161964115-1	chr2	161964065	161964165	+	4.62	1e+32	intron (NM_001291150, intron 7 of 30)	Lx8|LINE|L1	-426698	NR_040617	77645	Mm.447752	NR_040617	ENSMUSG00000084919	Ptprtos	C330008G21Rik	protein tyrosine phosphatase, receptor type T, opposite strand	ncRNA	0.00932338409979857	0.0199385841386724	0.0199385841386724	0.0326810062159821	0.215582557560423	0.175207326554884	0.280811078134363	0.00932338409979857	0.0620513630404476	0.0199385841386724	0.00932338409979857	0.00760679975029567	0.0119850179704641	0.368794021266208	0.00932338409979857	0.00932338409979857	0.0346659350187712	0.0244014877074807	0.0326810062159821	0.00932338409979857	1.12677552178192	0.00932338409979857	0.0448302579732339	0.198829939879819	0.0751560925974782	0.0119850179704641	0.00932338409979857	0.215582557560423	0.00557651139010016	0.0199385841386724	0.175207326554884	0.00932338409979857	0.599821288293056	0.00932338409979857	0.0119850179704641	0.0199385841386724	0.702009168059454	0.279567551777268	0.0620513630404476	5.11400148517743	0.0750855461109239	0.720523998500141	-0.188103863479575	1	1
Merged-chr5-93143497-1	chr5	93143447	93143547	+	6.03	100000000000	intron (NM_001310669, intron 2 of 10)	intron (NM_001310669, intron 2 of 10)	50081	NM_001310671	52398	Mm.394184	NM_001009818	ENSMUSG00000058013	2021-09-11	6230410I01Rik|AW548875|D5Ertd606e	septin 11	protein-coding	0.868344386914123	0.378750102128844	0.787223430992218	0.618664703665152	0.00932338409979857	0.00932338409979857	0.608582102206327	0.00932338409979857	0.65260339228053	0.0199385841386724	0.00932338409979857	0.00760679975029567	0.599821288293056	0.558394498995649	0.473601024122542	0.619142333661017	0.0346659350187712	0.445515107608653	0.483066967183316	0.181828359559535	0.00932338409979857	0.136934271755591	0.34284494388782	0.415411584884575	0.0751560925974782	0.0119850179704641	0.233476267992186	0.475993829478635	0.233476267992186	0.0199385841386724	0.42063425769596	0.181828359559535	0.599821288293056	0.198829939879819	0.0119850179704641	0.0199385841386724	0.134676133892637	0.445515107608653	0.0620513630404476	-1.62586159442877	0.434996655231449	1	0.289439564508779	0.879237730900915	1
Merged-chr2-13244924-1	chr2	13244874	13244974	+	4.58	10	intron (NM_009105, intron 2 of 8)	intron (NM_009105, intron 2 of 8)	26491	NM_009105	20163	Mm.905	NM_009105	ENSMUSG00000026727	Rsu1	RsuI|rsp-1	Ras suppressor protein 1	protein-coding	0.00932338409979857	0.0199385841386724	0.0199385841386724	0.0326810062159821	0.00932338409979857	0.00932338409979857	0.0119850179704641	0.288448175604311	0.0620513630404476	0.0199385841386724	0.266796165266322	0.0540990347892632	0.27782012043866	0.0199385841386724	0.00932338409979857	0.233476267992186	0.0346659350187712	0.445515107608653	0.0326810062159821	0.00932338409979857	0.155210339898552	0.00932338409979857	0.0448302579732339	0.0940543234666092	0.0751560925974782	0.0119850179704641	0.00932338409979857	0.00760679975029567	0.0381715905868842	0.0199385841386724	0.00760679975029567	0.0751560925974782	0.0820658567978514	0.857724253110303	0.544722286593575	0.844448885499102	0.9544151941059	0.663890664626893	0.0620513630404476	-0.0873758749787897	1	1	-0.267163783470689	1	1
Merged-chr11-68082974-8	chr11	68082853	68083091	+	27.5	1.111e+21	intron (NM_018768, intron 6 of 7)	L1MC3|LINE|L1	116489	NM_018768	55943	Mm.3973	NM_018768	ENSMUSG00000020903	Stx8	0610007H08Rik|1110002H11Rik|4930571E13Rik|CARB	syntaxin 8	protein-coding	0.00932338409979857	0.378750102128844	0.0199385841386724	0.0326810062159821	0.00932338409979857	0.488507548239177	0.280811078134363	0.288448175604311	0.0620513630404476	0.345143858159578	0.00932338409979857	0.17423324912104	0.0119850179704641	0.0199385841386724	0.165793864884208	0.233476267992186	0.0346659350187712	0.0244014877074807	0.0326810062159821	0.00932338409979857	0.665686504240161	0.54881067829073	0.695581456960563	0.68631118947535	1.17547930343137	0.275430426290908	0.00932338409979857	0.00760679975029567	0.0381715905868842	0.0199385841386724	0.00760679975029567	1.65637510110837	1.55971303497236	1.525505541499	1.49506210609345	1.57558000538238	1.60062582229264	1.55371003508655	1.56380256104214	1.67425411266289	0.286805379261477	0.9953116037032	-3.66533481096416	0.00118183252721656	0.073741685665789
Merged-chr2-142902575-4	chr2	142902509	142902668	+	5.6275	1.0101e+30	promoter-TSS (NR_131921)	promoter-TSS (NR_131921)	-377	NR_131921	75053	Mm.72638	NR_131921		Kif16bos	4930511F01Rik	kinesin family member 16B, opposite strand	ncRNA	0.778700079110863	0.817666023150535	0.558394498995649	0.805757086550055	0.598129578195579	0.309531669541867	0.496104039478313	0.771639667201476	0.858756164994939	0.677031219339408	0.507682537939329	0.17423324912104	0.661057656118505	0.0199385841386724	0.789626183028141	0.881190014309572	0.473601024122542	0.671116054284948	0.483066967183316	0.466684697887424	0.857724253110303	0.00932338409979857	0.881616949508853	0.763161002931978	0.773022065213594	1.04156892714728	0.736775770878233	0.698192740120834	0.920493695595725	0.356401851261549	0.102734714849592	0.515058749299267	0.0820658567978514	0.598129578195579	1.00494803987991	0.817320365729263	0.134676133892637	0.445515107608653	0.553209946324348	-0.593445232402859	0.68608425036891	1	-0.416543178798125	0.597802882653099	1
Merged-chr9-100454456-43	chr9	100454092	100454918	+	16.788139	1.11011111111101e+38	Intergenic	Intergenic	31968	NM_001033543	213208	Mm.242896	NM_001033543	ENSMUSG00000044244	Il20rb	AV228068|Fndc6|Gm186|Il20R2	interleukin 20 receptor beta	protein-coding	1.4936273291508	1.27423550118481	1.64717167418182	1.44694786911065	1.69946582838796	1.55971303497236	1.74494886693212	1.66612085178272	1.61215659746846	1.55644093762873	1.60805836782456	1.64845099104727	1.49601227107857	1.84460528052234	1.55047955850927	1.56799115995287	1.47092050568613	1.61700213933595	1.41890179078856	1.63552862812513	1.76164252694582	1.57866170062682	1.62827468293469	1.55529711448671	1.52645518137106	1.64172332761342	1.56976891437013	1.50668546171811	1.63665272910085	1.59171875298116	1.39185295686586	1.54660830180691	1.27008235255825	1.48010815999075	1.43608254993837	1.39453920353756	1.42085754975593	1.36556536173085	1.3304744382077	0.317464717240452	0.309543461270689	1	-0.247536438484363	0.416909955802673	0.967054812566394
Merged-chr3-87409105-1	chr3	87409030	87409180	+	6.06	1e+30	Intergenic	L1_Mus3|LINE|L1	-26677	NM_183222	329693	Mm.331122	NM_183222	ENSMUSG00000048031	Fcrl5	Fcrh3|mBXMH2	Fc receptor-like 5	protein-coding	0.523466855698508	0.523466855698508	0.0199385841386724	0.618664703665152	0.345143858159578	0.488507548239177	0.496104039478313	0.288448175604311	0.0620513630404476	0.623815777609106	0.507682537939329	0.00760679975029567	0.0119850179704641	0.96540310476302	0.646656969855628	0.00932338409979857	0.473601024122542	0.817320365729263	0.0326810062159821	0.466684697887424	0.155210339898552	0.871747970656435	0.92727308222281	0.00557651139010016	0.553209946324348	0.488507548239177	0.801513874666575	0.535877172784499	0.523466855698508	0.0199385841386724	0.654283345820863	0.788304643199328	0.599821288293056	0.42063425769596	0.544722286593575	0.575365105476118	0.702009168059454	0.445515107608653	0.553209946324348	0.916370463361134	0.496231895487606	1	-0.182858683921144	0.874797155341504	1
Merged-chr11-11775463-1	chr11	11775371	11775556	+	9.4	1e+26	Intergenic	Intergenic	33499	NM_021891	60530	Mm.236114	NM_021891	ENSMUSG00000035455	Fignl1	-	fidgetin-like 1	protein-coding	0.00932338409979857	0.378750102128844	0.0199385841386724	0.0326810062159821	0.547004231757686	0.396730729978452	0.280811078134363	0.00932338409979857	0.520946909099747	0.77830292239274	0.586547526070671	0.17423324912104	0.773022065213594	0.368794021266208	0.68631118947535	0.233476267992186	0.674323280840426	0.445515107608653	0.0326810062159821	0.345143858159578	1.05930561442089	0.737991787543057	0.394568655986143	0.198829939879819	0.553209946324348	0.858093881893908	0.736775770878233	0.946589731701844	0.554137129868567	0.356401851261549	0.34054016877292	0.896434768971748	0.0820658567978514	0.877441655629133	0.75736845669266	0.504934915203365	0.134676133892637	0.445515107608653	0.553209946324348	0.92877996186951	0.295613505214181	1	1.14402174641011	0.265861447015028	0.892862731510706
Merged-chr14-67045698-1	chr14	67045628	67045769	+	7.1	1e+30	intron (NM_001205188, intron 2 of 9)	L1MC3|LINE|L1	26773	NM_028032	71978	Mm.273997	NM_028032	ENSMUSG00000022052	Ppp2r2a	2410004D02Rik|mKIAA1541	protein phosphatase 2, regulatory subunit B, alpha	protein-coding	0.311697443735554	0.378750102128844	0.346312387520258	0.0326810062159821	0.547004231757686	0.814336224854982	0.703639608077371	0.871747970656435	0.920493695595725	0.677031219339408	0.789626183028141	0.17423324912104	0.599821288293056	0.368794021266208	0.646656969855628	0.846547244821697	0.34284494388782	0.281932911669314	0.483066967183316	0.466684697887424	0.155210339898552	0.842337210375068	0.987449712275865	0.311697443735554	0.553209946324348	0.922034552850826	0.706678418983534	0.535877172784499	0.500884866567804	0.466684697887424	0.466684697887424	0.181828359559535	0.599821288293056	0.42063425769596	0.34284494388782	0.233476267992186	0.134676133892637	0.886230710650756	0.0620513630404476	-0.219258376937832	0.999999999999988	1	-0.620273006156831	0.47276363906266	0.987174735922347
Merged-chr3-105770942-13	chr3	105770841	105771048	+	11.994616	1.01000000011e+36	intron (NM_145541, intron 1 of 7)	intron (NM_145541, intron 1 of 7)	30437	NM_145541	109905	Mm.101922	NM_145541	ENSMUSG00000068798	Rap1a	AI848598|G-22K|Krev-1|Rap1	RAS-related protein-1a	protein-coding	0.96540310476302	0.866500022987809	0.988234552090171	0.749906445022613	1.5532094165879	1.33687025090829	1.04156892714728	1.50286397108577	0.858756164994939	0.0199385841386724	1.03522000394152	0.725543502388253	1.25661865654017	1.26190081625703	0.537159814253894	0.721875856429787	0.911655317890852	1.08384019721051	0.483066967183316	1.1259338315467	0.966555695100964	0.737991787543057	0.586547526070671	0.311697443735554	0.773022065213594	0.611245272874197	0.663890664626893	0.791561163439666	0.773895541194003	0.911002645417026	0.942643353347282	0.674323280840426	0.599821288293056	0.672979446836147	0.0119850179704641	0.0199385841386724	0.134676133892637	1.04787554624505	0.0620513630404476	1.22142054139087	0.0846985210712821	0.743675714129053	1.29780126340107	0.0386749001149916	0.519531824819221
Merged-chr3-129949584-24	chr3	129949442	129949730	+	14.76625	1.11111110101101e+37	intron (NM_001293644, intron 1 of 6)	MLT1A|LTR|ERVL-MaLR	20620	NM_025779	66815	Mm.31056	NM_025779	ENSMUSG00000027994	Ccdc109b	9030408N13Rik|MCUb	coiled-coil domain containing 109B	protein-coding	0.96540310476302	1.30985805890895	1.23628853680446	0.946589731701844	1.03591876370073	1.29598931830065	1.46898061830147	1.34627706465885	0.520946909099747	1.2127362566718	1.49431850169919	1.32259611630407	1.51030249799262	1.67139446474068	0.646656969855628	1.38629646767239	1.05661480367756	1.24940932561466	1.41890179078856	1.16188565963996	1.62573839274334	1.45677454907173	0.881616949508853	0.763161002931978	0.553209946324348	1.28449664529497	0.96540310476302	1.1886729963771	0.715848723966044	1.16014818695418	1.19158691819873	0.181828359559535	0.599821288293056	0.760794236402048	0.924319761803332	0.575365105476118	0.134676133892637	0.0244014877074807	0.553209946324348	1.00966074082322	0.0777868892588355	0.726018787625706	1.19108843007336	0.011076486568445	0.286757930049744
Merged-chr7-29923679-1	chr7	29923604	29923755	+	10.4	1e+33	Intergenic	Intergenic	15162	NM_001243908	73729	Mm.333743	NM_001243908	ENSMUSG00000099689	Zfp383	1110003H10Rik	zinc finger protein 383	protein-coding	0.00932338409979857	0.0199385841386724	0.0199385841386724	0.0326810062159821	0.215582557560423	0.396730729978452	0.0119850179704641	0.544722286593575	0.0620513630404476	0.198829939879819	0.00932338409979857	0.17423324912104	0.27782012043866	0.0199385841386724	0.165793864884208	0.233476267992186	0.473601024122542	0.0244014877074807	0.0326810062159821	0.181828359559535	0.155210339898552	1.26122177043828	0.00557651139010016	0.0940543234666092	0.0751560925974782	0.0119850179704641	0.00932338409979857	0.215582557560423	0.34284494388782	0.544722286593575	0.00760679975029567	0.181828359559535	0.599821288293056	0.00932338409979857	0.0119850179704641	0.575365105476118	0.702009168059454	0.0244014877074807	0.0620513630404476	2.33829417750884	0.119119434195469	0.807413183055831	2.12316064620544	0.290939732036293	0.909340712074693
Merged-chr2-120670488-1	chr2	120670426	120670551	+	9.99	1e+34	Intergenic	Intergenic	60893	NM_001290807	66296	Mm.221900	NM_025475	ENSMUSG00000027285	Haus2	1700101G24Rik|2410007P03Rik|AU020217|Cep27	HAUS augmin-like complex, subunit 2	protein-coding	0.523466855698508	0.0199385841386724	0.86619382032866	0.443658752143765	0.763161002931978	0.649691699734329	0.703639608077371	0.00932338409979857	0.520946909099747	0.345143858159578	0.466684697887424	0.537159814253894	0.476930721574371	0.690097257777185	0.00932338409979857	0.619142333661017	0.473601024122542	0.0244014877074807	0.0326810062159821	0.948999211557802	0.00932338409979857	0.390170101337298	0.34284494388782	0.0940543234666092	0.0751560925974782	0.0119850179704641	0.444517208479669	0.608582102206327	0.500884866567804	0.68631118947535	0.175207326554884	0.181828359559535	0.599821288293056	0.547004231757686	0.0119850179704641	0.378750102128844	0.702009168059454	0.791561163439666	0.553209946324348	1.19237341865107	0.463267405346938	1	1.51549474662111	0.100773172532725	0.721537938083497
Merged-chr10-20257985-1	chr10	20257917	20258053	+	6.5	1e+26	intron (NM_008635, intron 7 of 17)	intron (NM_008635, intron 7 of 17)	39703	NR_105840	102466647		NR_105840	ENSMUSG00000098887	Mir6413	Gm27432|mmu-mir-6413	microRNA 6413	ncRNA	0.181828359559535	0.0199385841386724	0.0199385841386724	0.311697443735554	0.429516455891764	0.00932338409979857	0.0119850179704641	0.00932338409979857	0.0620513630404476	0.54881067829073	0.00932338409979857	0.00760679975029567	0.0119850179704641	0.558394498995649	0.165793864884208	0.233476267992186	0.473601024122542	0.760794236402048	0.0326810062159821	0.614277743242081	0.00932338409979857	0.00932338409979857	0.586547526070671	0.476930721574371	0.0751560925974782	0.611245272874197	0.567393606745233	0.81009248506567	0.00932338409979857	0.68631118947535	0.466684697887424	0.00932338409979857	0.0820658567978514	0.198829939879819	0.0119850179704641	0.575365105476118	0.134676133892637	0.0244014877074807	0.0620513630404476	0.130837272230221	1	1	0.598708603377728	0.484584790743348	0.991543678748827
Merged-chr17-28142287-13	chr17	28142175	28142442	+	8.030769	1.0001001100011e+38	promoter-TSS (NM_001004366)	promoter-TSS (NM_001004366)	-218	NM_001004366	268935	Mm.258491	NM_001004366	ENSMUSG00000038677	Scube3	CEGF3|D030038I21Rik	signal peptide, CUB domain, EGF-like 3	protein-coding	0.933325158385489	1.02100520133537	1.088480180098	0.749906445022613	1.05125834873312	0.976334061146363	0.886893833111307	1.2198211793202	0.962306142857875	0.677031219339408	0.92727308222281	1.0623494248193	0.934642737246235	0.690097257777185	1.28564508062402	1.13377798800933	0.812613560554445	1.00547527472388	0.714973787042936	1.00237456840858	0.896434768971748	0.54881067829073	1.00547527472388	0.922375663367222	0.553209946324348	0.790656152130177	0.801513874666575	0.966555695100964	0.741729180798212	0.68631118947535	1.08083551623891	1.21820358359625	1.27008235255825	0.835414532114563	1.07991274878452	0.844448885499102	0.134676133892637	0.791561163439666	1.06918086986894	-0.748680819194173	0.246204600182669	0.960602621961555	0.1358573220354	0.705588761734315	1
Merged-chr7-127101639-8	chr7	127101544	127101707	+	9.1575	1.0000000000001e+34	Intergenic	L1MEc|LINE|L1	10189	NM_178901	101602	Mm.490357	NM_178901	ENSMUSG00000045165	AI467606	-	expressed sequence AI467606	protein-coding	0.778700079110863	0.378750102128844	0.929923374061988	0.946589731701844	0.922034552850826	0.649691699734329	0.886893833111307	0.544722286593575	0.962306142857875	0.345143858159578	0.760794236402048	0.674323280840426	0.830416788118477	0.86619382032866	0.382157546247578	0.233476267992186	0.812613560554445	0.671116054284948	0.0326810062159821	0.886893833111307	0.155210339898552	0.871747970656435	0.733170979783928	0.844448885499102	0.916318205716447	0.488507548239177	0.663890664626893	0.507682537939329	0.181828359559535	0.544722286593575	0.42063425769596	1.23833610186217	1.00410724246612	1.25562453482703	1.24538746030908	1.1809073887096	1.33576937478025	0.952032083798216	1.06918086986894	1.1830352572977	0.278281351992022	0.988957213404402	-1.14123843279193	0.0665599974877822	0.636103403361891
Merged-chr4-116777256-2	chr4	116777194	116777320	+	8.255	1.00000001e+15	intron (NM_146151, intron 4 of 10)	L2|LINE|L2	30302	NM_026654	68276	Mm.30534	NM_026654	ENSMUSG00000028688	Toe1	4930584N22Rik|4933424D16Rik|AI413517	target of EGR1, member 1 (nuclear)	protein-coding	0.444517208479669	0.0199385841386724	0.86619382032866	0.443658752143765	0.800203298897239	0.544722286593575	1.05960796120883	0.544722286593575	0.0620513630404476	0.677031219339408	0.735958782512328	0.17423324912104	0.27782012043866	0.558394498995649	0.00932338409979857	0.233476267992186	0.0346659350187712	0.281932911669314	0.0326810062159821	0.345143858159578	0.716946877958694	0.654283345820863	0.00557651139010016	0.00557651139010016	0.0751560925974782	0.0119850179704641	0.00932338409979857	0.475993829478635	0.233476267992186	0.0199385841386724	0.175207326554884	0.00932338409979857	0.847098531375322	0.00932338409979857	0.34284494388782	0.0199385841386724	0.134676133892637	0.0244014877074807	0.0620513630404476	2.9623685625228	0.0499354083565939	0.649275829877312	4.31697245218132	0.0901158289874832	0.69655431140372
Merged-chr14-120240417-10	chr14	120240297	120240527	+	9.68	1.000111e+31	Intergenic	Intergenic	-35257	NM_207515	105559	Mm.238266	NM_175341	ENSMUSG00000022139	Mbnl2	1110002M11Rik|AI047808|AI837313|AI849185|AL118326|MBLL|R75232|mKIAA4072	muscleblind-like 2	protein-coding	0.800203298897239	0.952032083798216	1.23628853680446	0.618664703665152	1.2452549190976	1.38252568694333	1.22693540396438	1.30802767092786	0.520946909099747	1.10589563213045	0.698192740120834	0.725543502388253	0.773022065213594	0.558394498995649	0.537159814253894	1.03522000394152	0.674323280840426	0.671116054284948	0.483066967183316	0.614277743242081	0.857724253110303	0.812613560554445	0.189466840002454	0.718712171071084	0.0751560925974782	0.0119850179704641	0.985342304323539	0.728076202441744	0.141598907722678	0.87261066058355	0.848601314438816	0.181828359559535	0.0820658567978514	0.00932338409979857	0.34284494388782	0.0199385841386724	0.134676133892637	0.445515107608653	0.553209946324348	0.0537195746078118	1	1	1.0816345229148	0.154843089025669	0.801368196301888
Merged-chr7-41538570-4	chr7	41538460	41538671	+	7.36	1.000111e+30	Intergenic	Intergenic	-38675	NM_001033530	101835	Mm.370336	NM_001033530	ENSMUSG00000074166	AW146154	AI451288	expressed sequence AW146154	protein-coding	0.00932338409979857	0.866500022987809	0.346312387520258	0.0326810062159821	0.504100501680042	0.649691699734329	0.0119850179704641	0.288448175604311	0.0620513630404476	0.54881067829073	0.676437171517561	1.0333508237722	0.695581456960563	0.368794021266208	0.717484570620051	0.559797456166953	0.674323280840426	0.671116054284948	0.984155688648163	0.547004231757686	0.155210339898552	1.08062619304267	1.07171809258791	0.763161002931978	0.0751560925974782	0.858093881893908	0.736775770878233	0.895795984206118	1.18615613086362	0.941952633185069	1.21117656431871	0.00932338409979857	0.0820658567978514	0.198829939879819	0.466684697887424	0.0199385841386724	0.134676133892637	0.0244014877074807	0.0620513630404476	0.436630338740491	0.675869752996059	1	0.763381848380431	0.112879506259176	0.743917935517034
Merged-chr13-3778077-5	chr13	3777998	3778163	+	9.586	1e+38	Intergenic	Intergenic	26238	NM_027416	70405	Mm.20079	NM_027416	ENSMUSG00000063130	Calml3	2310068O22Rik|AI326174	calmodulin-like 3	protein-coding	0.649691699734329	0.523466855698508	0.86619382032866	0.618664703665152	0.215582557560423	0.68631118947535	0.496104039478313	0.00932338409979857	1.24439928826164	1.22638303614045	0.900513638688059	0.975810253291411	1.01904531724701	0.93053998031746	0.897171182441964	0.966555695100964	0.473601024122542	0.817320365729263	0.868702139763776	0.614277743242081	0.155210339898552	0.390170101337298	0.00557651139010016	0.476930721574371	1.01818514064442	0.611245272874197	0.736775770878233	0.0940543234666092	0.602526878951387	0.738507822229237	0.598683470498043	0.181828359559535	0.0820658567978514	0.42063425769596	0.544722286593575	0.0199385841386724	0.9544151941059	0.445515107608653	0.0620513630404476	-1.31970002167214	0.11103850815626	0.792092888433164	0.302054977221952	0.990206293444089	1
Merged-chr14-122700523-1	chr14	122700473	122700573	+	6.02	1e+26	intron (NM_144844, intron 16 of 23)	intron (NM_144844, intron 16 of 23)	166195	NM_144844	110821	Mm.23876	NM_144844	ENSMUSG00000041650	Pcca	C79630	propionyl-Coenzyme A carboxylase, alpha polypeptide	protein-coding	0.00932338409979857	0.607098302841826	0.0199385841386724	0.0326810062159821	0.00932338409979857	0.175207326554884	0.0119850179704641	0.288448175604311	0.0620513630404476	0.0199385841386724	0.0620513630404476	0.785495801427898	0.0119850179704641	0.0199385841386724	0.00932338409979857	0.233476267992186	0.0346659350187712	0.0244014877074807	0.0326810062159821	0.466684697887424	0.00932338409979857	0.871747970656435	0.618664703665152	0.311697443735554	0.553209946324348	0.275430426290908	0.233476267992186	0.783848816733813	0.181828359559535	0.68631118947535	0.544722286593575	0.0751560925974782	0.0820658567978514	0.34284494388782	0.665686504240161	0.649691699734329	0.134676133892637	0.663890664626893	0.553209946324348	2.6579416705292	0.141368140323884	0.850082129789931	0.550656588165892	0.429142912863372	0.972333362695016
Merged-chr11-60223610-1	chr11	60223532	60223689	+	8.19	1e+26	Intergenic	Intergenic	-2983	NM_001313979	20787	Mm.278701	NM_011480	ENSMUSG00000020538	Srebf1	ADD1|SREBP-1a|SREBP1|SREBP1c|bHLHd1	sterol regulatory element binding transcription factor 1	protein-coding	0.311697443735554	0.607098302841826	0.0199385841386724	0.0326810062159821	0.00932338409979857	0.309531669541867	0.0119850179704641	0.544722286593575	0.0620513630404476	0.0199385841386724	0.198829939879819	0.443658752143765	0.476930721574371	0.0199385841386724	0.646656969855628	0.473601024122542	0.473601024122542	0.0244014877074807	0.803558541022243	0.416396401079672	0.155210339898552	0.210208099284808	0.618664703665152	0.789626183028141	0.689511446852129	0.488507548239177	0.567393606745233	0.895795984206118	0.523466855698508	0.544722286593575	0.702009168059454	0.844448885499102	0.766043652318722	0.857724253110303	0.34284494388782	0.693138471498439	0.134676133892637	0.663890664626893	0.0620513630404476	-0.716171894883748	0.629509471274026	1	0.233885428461029	0.861235179090436	1
Merged-chr1-106793797-3	chr1	106793729	106793869	+	7.233333	1.00000000000001e+27	intron (NM_009190, intron 1 of 10)	B3|SINE|B2	2926	NM_009190	20479	Mm.18705	NM_009190		Vps4b	8030489C12Rik|Skd1	vacuolar protein sorting 4b (yeast)	protein-coding	0.523466855698508	0.378750102128844	0.689511446852129	0.443658752143765	0.00932338409979857	0.396730729978452	0.803558541022243	0.00932338409979857	0.520946909099747	0.973675400771864	0.539528216054417	0.311697443735554	0.884267914693814	0.368794021266208	0.537159814253894	0.846547244821697	0.473601024122542	0.817320365729263	0.868702139763776	0.581574354495984	0.00932338409979857	0.288448175604311	0.695581456960563	0.00557651139010016	0.553209946324348	0.488507548239177	0.917344771443528	0.416396401079672	0.633821384924894	0.544722286593575	0.0751560925974782	0.575365105476118	0.599821288293056	0.0900713481469922	0.34284494388782	0.781179550486502	0.134676133892637	0.791561163439666	0.803558541022243	-0.866154200125387	0.464315638917665	1	0.241266342906706	0.953091984446612	1
Merged-chr7-111865386-1	chr7	111865336	111865436	+	2.7	1e+24	Intergenic	Intergenic	-85409	NM_173739	233733	Mm.323322	NM_173739	ENSMUSG00000038296	Galnt18	2900011G21Rik|BC024988|Galntl4	UDP-N-acetyl-alpha-D-galactosamine:polypeptide N-acetylgalactosaminyltransferase 18	protein-coding	0.00932338409979857	0.0199385841386724	0.0199385841386724	0.0326810062159821	0.00932338409979857	0.00932338409979857	0.0119850179704641	0.00932338409979857	0.0620513630404476	0.0199385841386724	0.00932338409979857	0.0540990347892632	0.0119850179704641	0.0199385841386724	0.00932338409979857	0.00932338409979857	0.0346659350187712	0.0244014877074807	0.0326810062159821	0.00932338409979857	0.00932338409979857	0.702009168059454	0.0448302579732339	0.00557651139010016	0.0751560925974782	0.0119850179704641	0.00932338409979857	0.00760679975029567	0.857724253110303	0.0199385841386724	0.175207326554884	0.515058749299267	0.599821288293056	0.00932338409979857	0.34284494388782	0.0199385841386724	0.702009168059454	0.0244014877074807	0.0620513630404476	3.83287942119547	0.250069725937222	0.965338964288911	2.86700103763823	0.199942981141691	0.84605507247843
Merged-chr3-28901544-9	chr3	28901431	28901665	+	14.127778	1.100001011111e+34	intron (NM_001033479, intron 4 of 14)	intron (NM_001033479, intron 4 of 14)	8931	NM_001033479	385263	Mm.60893	NM_001033479	ENSMUSG00000074655	Gm1527	Gm1136	predicted gene 1527	protein-coding	0.00932338409979857	0.378750102128844	0.558394498995649	0.0326810062159821	0.215582557560423	0.175207326554884	0.608582102206327	0.00932338409979857	0.0620513630404476	0.973675400771864	0.980753577673637	0.826403855901872	0.884267914693814	0.787223430992218	0.646656969855628	0.233476267992186	0.674323280840426	1.00547527472388	0.933325158385489	1.24471079825086	1.21559223146747	1.52797792757124	0.778700079110863	1.07171809258791	0.773022065213594	1.20315786632091	0.864452914716595	1.31824129330772	1.37107804830864	1.36901283506102	1.46576592404603	0.00932338409979857	0.0820658567978514	0.198829939879819	0.0119850179704641	0.0199385841386724	0.134676133892637	0.0244014877074807	0.803558541022243	2.99117542510994	7.50540143929707e-07	0.00118935057791427	1.62959676052481	4.82916082865543e-05	0.00736561412177695
Merged-chr19-32949501-2	chr19	32949419	32949581	+	8.32	1.00000000001e+26	Intergenic	MIRc|SINE|MIR	191923	NM_008960	19211	Mm.245395	NM_008960	ENSMUSG00000013663	Pten	2310035O07Rik|A130070J02Rik|AI463227|B430203M17Rik|MMAC1|TEP1	phosphatase and tensin homolog	protein-coding	0.55918087898966	0.607098302841826	0.346312387520258	0.443658752143765	0.429516455891764	0.175207326554884	0.496104039478313	0.288448175604311	0.858756164994939	0.54881067829073	1.01524418236623	0.00760679975029567	0.599821288293056	0.787223430992218	0.763541651018123	0.233476267992186	0.473601024122542	0.0244014877074807	0.868702139763776	0.813925713647552	0.363859968565408	0.00932338409979857	0.695581456960563	0.476930721574371	0.553209946324348	0.611245272874197	0.618664703665152	0.656300997535002	0.654283345820863	0.466684697887424	0.544722286593575	0.429516455891764	0.599821288293056	0.42063425769596	0.0119850179704641	0.233476267992186	0.702009168059454	0.0244014877074807	0.553209946324348	0.11799941346053	1	1	0.340157552627236	0.648788414473024	1
Merged-chr11-77318901-5	chr11	77318816	77319018	+	9.076	1.0000000000001e+30	intron (NM_177710, intron 1 of 14)	RMER6A|LTR|ERVK	-29363	NM_001291190	237860	Mm.440381	NM_177710	ENSMUSG00000037926	Ssh2	SSH-2|SSH-2L|mSSH-2L	slingshot homolog 2 (Drosophila)	protein-coding	0.933325158385489	0.0199385841386724	0.346312387520258	0.857724253110303	0.00932338409979857	0.544722286593575	0.496104039478313	0.00932338409979857	1.2184922109677	0.973675400771864	0.938834312523366	0.00760679975029567	0.476930721574371	0.558394498995649	0.763541651018123	0.619142333661017	0.812613560554445	0.445515107608653	0.868702139763776	0.715848723966044	0.00932338409979857	0.390170101337298	0.940168269450045	0.763161002931978	0.553209946324348	0.611245272874197	0.444517208479669	0.656300997535002	0.773895541194003	0.0199385841386724	0.00760679975029567	0.429516455891764	1.00410724246612	0.198829939879819	0.34284494388782	0.378750102128844	0.9544151941059	0.952032083798216	0.963709968025386	-0.790421149704088	0.30587452783694	1	-0.819907571322084	0.327425489562552	0.930393291990737
Merged-chr10-119976779-1	chr10	119976729	119976829	+	3.85	1e+25	intron (NM_001277293, intron 8 of 24)	L1_Mus2|LINE|L1	-16143	NM_001277295	74053	Mm.196692	NM_028736	ENSMUSG00000034813	Grip1	4931400F03Rik|GRIP|eb	glutamate receptor interacting protein 1	protein-coding	0.00932338409979857	0.378750102128844	0.0199385841386724	0.0326810062159821	0.215582557560423	0.488507548239177	0.496104039478313	0.641391693778915	0.0620513630404476	0.0199385841386724	0.00932338409979857	0.0540990347892632	0.0119850179704641	0.690097257777185	0.00932338409979857	0.233476267992186	0.0346659350187712	0.0244014877074807	0.0326810062159821	0.00932338409979857	0.466684697887424	0.00932338409979857	0.00557651139010016	0.00557651139010016	0.0751560925974782	0.0119850179704641	0.00932338409979857	0.215582557560423	0.00760679975029567	0.626264132485689	0.760794236402048	0.181828359559535	0.0820658567978514	0.0900713481469922	0.0119850179704641	0.0199385841386724	0.134676133892637	0.0244014877074807	0.0620513630404476	1.38939599218086	0.593797561857654	1	5.14019490439135	0.0239420572305459	0.421082206275154
Merged-chr1-164184275-3	chr1	164184208	164184349	+	4.413333	1.00011e+30	intron (NM_007976, intron 8 of 24)	intron (NM_007976, intron 8 of 24)	-32061	NR_037987	100503816	Mm.398579	NR_037987	ENSMUSG00000086593	Gm16548	-	predicted gene 16548	ncRNA	0.00932338409979857	0.378750102128844	0.558394498995649	0.0326810062159821	0.547004231757686	0.649691699734329	0.0119850179704641	0.544722286593575	0.380760741805146	0.77830292239274	0.443658752143765	0.17423324912104	0.733903681061611	0.690097257777185	0.537159814253894	0.473601024122542	0.0346659350187712	0.581574354495984	0.483066967183316	0.547004231757686	0.155210339898552	0.390170101337298	0.846547244821697	0.476930721574371	0.0751560925974782	0.858093881893908	0.663890664626893	0.698192740120834	0.654283345820863	0.0199385841386724	1.02229308323894	0.920493695595725	0.599821288293056	0.502443134973191	0.665686504240161	0.693138471498439	0.134676133892637	1.0267787802986	0.378750102128844	0.212845569904921	1	1	0.562248493400582	0.481707699884314	0.990418683040131
Merged-chr15-72690434-2	chr15	72690373	72690495	+	7.19	1.0001e+23	intron (NM_180662, intron 19 of 21)	intron (NM_180662, intron 19 of 21)	119890	NR_002864	353342	Mm.440245	NR_002864	ENSMUSG00000106847	Peg13	-	paternally expressed 13	ncRNA	0.00932338409979857	0.0199385841386724	0.0199385841386724	0.0326810062159821	0.429516455891764	0.649691699734329	0.0119850179704641	0.544722286593575	0.0620513630404476	0.0199385841386724	0.443658752143765	0.311697443735554	0.476930721574371	0.368794021266208	0.382157546247578	0.098429838144832	0.0346659350187712	0.0244014877074807	0.0326810062159821	0.674323280840426	0.539528216054417	0.737991787543057	0.34284494388782	0.544722286593575	0.553209946324348	0.0119850179704641	0.233476267992186	0.34054016877292	0.0381715905868842	1.00329478447918	0.702009168059454	0.844448885499102	0.0820658567978514	0.797005483905279	0.665686504240161	1.03761883466329	0.9544151941059	0.0244014877074807	0.0620513630404476	1.87130275656346	0.0910812709529339	0.756723217924784	0.751485766666374	0.441569894382908	0.975954681726625
Merged-chr6-134699643-1	chr6	134699593	134699693	+	7.28	1000000000	intron (NM_026371, intron 3 of 3)	intron (NM_026371, intron 3 of 3)	58703	NM_026371	67774	Mm.41892	NM_026371	ENSMUSG00000042992	Borcs5	5830457J20Rik|AW124643|Loh12cr1	BLOC-1 related complex subunit 5	protein-coding	0.311697443735554	0.378750102128844	0.0199385841386724	0.443658752143765	0.922034552850826	0.787223430992218	0.703639608077371	0.703639608077371	0.0620513630404476	0.345143858159578	0.00932338409979857	0.601375682826066	0.165793864884208	0.0199385841386724	0.165793864884208	0.233476267992186	0.0346659350187712	0.0244014877074807	0.0326810062159821	0.00932338409979857	0.00932338409979857	0.00932338409979857	0.0448302579732339	0.0940543234666092	0.0751560925974782	0.0119850179704641	0.00932338409979857	0.00760679975029567	0	0.0199385841386724	0.175207326554884	0.00932338409979857	0.0820658567978514	0.00932338409979857	0.0119850179704641	0.0199385841386724	0.134676133892637	0.0244014877074807	0.0620513630404476	-2.76196767970447	0.530238006472427	1	-0.635716845331754	1	1
Merged-chr7-130519550-76	chr7	130519038	130520303	+	85.431709	1.11111111111111e+38	promoter-TSS (NM_001136054)	promoter-TSS (NM_001136054)	-90	NM_013799	11907	Mm.216321	NM_013799	ENSMUSG00000030850	Ate1	AI225793|AW547406	arginyltransferase 1	protein-coding	2.35083336302029	2.31167031453156	2.42325749748347	2.34250327782894	2.38401472509011	2.30703045678835	2.39064551166889	2.4108225673578	2.36363354763291	2.29633600319043	2.35742140814666	2.33952972311239	2.32157726787741	2.32842170481534	2.31381165300045	2.33660743861673	2.38086650864818	2.28704850348359	2.2246221563128	2.24995752599874	2.26948380805427	2.23562540489011	2.24360407832433	2.20972004211905	2.28471866334892	2.28337404301439	2.25857242045044	2.18176117538699	2.344253271177	2.2427763549773	2.3148261140453	2.30039404734233	2.26715451121024	2.31729056545329	2.31035302231255	2.33340157682493	2.2748311250286	2.29192813578506	2.31533399609877	-0.579516479393496	0.0177082401253907	0.467916190046779	-0.14004691034246	0.485556398495486	0.992108194838555
Merged-chr8-127815036-44	chr8	127814759	127815423	+	65.677727	1.11111111111111e+38	Intergenic	Intergenic	463134	NR_105822	102465212		NR_105822	ENSMUSG00000099326	Mir21c	Gm28013|mmu-mir-21c	microRNA 21c	ncRNA	1.50903878636411	1.68182340580957	1.73465435082531	1.42085754975593	1.51030249799262	1.51706557326852	1.73962620407924	1.58058138168488	1.94598059450219	1.86803799042847	2.04276033628421	1.89333503098097	1.98698496165355	2.20207844842253	1.89744707215239	1.92500031874947	1.96415848833918	2.02822990881219	2.02717861808861	1.98895068114902	2.14840247823323	2.11952495972997	1.97506412709284	1.86860526475443	2.06369496976213	1.94875909375069	2.00076438920934	2.06870256857689	2.0126517155141	1.92479317607117	2.1405001997577	1.96673953116961	1.94043793033479	1.95598363030672	1.9723240554433	2.13368043318125	2.24909280214265	2.05217190771547	2.12025380245329	0.272513096427475	0.298236386341522	1	0.0681728224474475	0.871509694936907	1
Merged-chr11-89106079-24	chr11	89105894	89106236	+	17.984167	1.10011001111111e+38	Intergenic	RLTR20B5_MM|LTR|ERVK	32224	NM_001033266	217071	Mm.342127	NM_001033266	ENSMUSG00000072553	Gm525	-	predicted gene 525	protein-coding	1.08267308962524	0.607098302841826	0.86619382032866	1.13394660835587	0.897171182441964	0.837498895275809	1.11166789793093	1.51844302718959	1.11029715505596	0.846547244821697	1.12983854670158	0.826403855901872	1.01904531724701	0.787223430992218	1.46194836310335	1.08124413037872	1.11459303358156	0.926143731739316	1.07460579512202	1.22814782168908	1.28402887477488	1.49002337085343	1.34378531966641	1.2435150015442	1.51149678003442	1.24394867908977	1.34753928452273	1.45567147868954	1.23063141318787	1.6103329878926	1.33835327977265	1.54660830180691	1.53089129136282	1.51011629283198	1.56873762490541	1.50512295966371	1.58431042430996	1.36556536173085	1.25178899154337	0.279754839241179	0.511185054867802	1	0.153497004639089	0.746631943212077	1
Merged-chr5-121085172-1	chr5	121085122	121085222	+	4.25	1e+25	Intergenic	B4A|SINE|B4	-75080	NM_001302344	19894	Mm.181166	NM_011286	ENSMUSG00000029608	Rph3a	2900002P20Rik|AU022689|AW108370	rabphilin 3A	protein-coding	0.00932338409979857	0.0199385841386724	0.0199385841386724	0.0326810062159821	0.00932338409979857	0.00932338409979857	0.0119850179704641	0.00932338409979857	0.0620513630404476	0.0199385841386724	0.00932338409979857	0.00760679975029567	0.0119850179704641	0.0199385841386724	0.00932338409979857	0.233476267992186	0.0346659350187712	0.0244014877074807	0.0326810062159821	0.00932338409979857	0.539528216054417	0.00932338409979857	0.00557651139010016	0.311697443735554	0.0751560925974782	0.0119850179704641	0.00932338409979857	0.00760679975029567	0.00932338409979857	0.0199385841386724	0.82095824076528	0.181828359559535	0.0820658567978514	0.00932338409979857	0.34284494388782	0.233476267992186	0.134676133892637	0.0244014877074807	0.553209946324348	1.38939683263239	0.59379870059763	1	1.62300779879527	0.445471785858001	0.977589309010333
Merged-chr10-112958626-1	chr10	112958576	112958676	+	4.86	1e+25	Intergenic	ORR1E|LTR|ERVL-MaLR	-29600	NM_001033474	382423	Mm.431239	NM_001033474	ENSMUSG00000074748	Atxn7l3b	4921506J03Rik|6230409E21Rik|AI315132|ENSMUSG00000074747	ataxin 7-like 3B	protein-coding	0.616184223281217	0.378750102128844	0.0199385841386724	0.618664703665152	0.00932338409979857	0.396730729978452	0.416396401079672	0.288448175604311	0.0620513630404476	0.0199385841386724	0.134676133892637	0.00760679975029567	0.0119850179704641	0.558394498995649	0.00932338409979857	0.473601024122542	0.0346659350187712	0.445515107608653	0.0326810062159821	0.466684697887424	0.00932338409979857	0.210208099284808	0.189466840002454	0.311697443735554	0.0751560925974782	0.275430426290908	0.444517208479669	0.0940543234666092	0.00932338409979857	0.544722286593575	0.900808317561654	0.181828359559535	0.0820658567978514	0.547004231757686	0.0119850179704641	0.0199385841386724	0.134676133892637	0.0244014877074807	0.553209946324348	0.47575507121068	1	1	1.36459864293481	0.344081668075515	0.933435186255263
Merged-chr11-44139221-11	chr11	44139121	44139328	+	12.249091	1.1000100101111e+38	Intergenic	MTE2a|LTR|ERVL-MaLR	-237987	NM_001284381	11548	Mm.39086	NM_007416	ENSMUSG00000050541	Adra1b	[a]1b	adrenergic receptor, alpha 1b	protein-coding	0.725161531189349	0.607098302841826	0.346312387520258	0.946589731701844	0.215582557560423	0.544722286593575	0.280811078134363	0.641391693778915	1.44673309859763	0.846547244821697	0.760794236402048	1.0333508237722	1.01904531724701	0.86619382032866	1.44796364454161	0.990218112265388	1.19189704790159	1.08384019721051	0.984155688648163	0.581574354495984	0.00932338409979857	1.24488245106692	1.1627735687842	0.874300623007196	1.17547930343137	1.1348880113705	1.25661865654017	1.01705623536066	0.830750958512336	1.06602906180811	0.925626789493564	0.00932338409979857	0.599821288293056	0.00932338409979857	0.34284494388782	0.575365105476118	0.86619382032866	0.445515107608653	0.0620513630404476	-1.35154877043179	0.0740718481195607	0.720523998500141	-0.314554821621962	0.480782387355312	0.990023344877941
Merged-chr13-82580533-23	chr13	82580372	82580662	+	14.023913	1.10110011111111e+38	Intergenic	Intergenic	117816	NR_039537	100628621		NR_039537	ENSMUSG00000106655	Mir3961	mmu-mir-3961	microRNA 3961	ncRNA	0.725161531189349	0.523466855698508	0.558394498995649	0.749906445022613	0.429516455891764	0.649691699734329	0.703639608077371	0.288448175604311	1.30985805890895	1.46163081148649	0.990218112265388	1.08905205833636	1.01904531724701	1.17570970660111	1.02131321994474	1.11971952608019	1.2127362566718	0.926143731739316	1.27667393328734	1.11514609511909	0.995728266008592	0.927571545809102	1.42062119657615	1.28564508062402	1.42340298540192	1.06449954215081	1.27853671418599	1.12399796919738	1.3776359108451	1.30781018808916	1.38486535679803	1.1612724135565	1.20198598383086	1.55855762054553	1.43017818270993	1.19298588005026	0.9544151941059	1.00387763111604	0.553209946324348	-0.120512360651724	0.772190194746973	1	-0.317257287977661	0.353887001833167	0.936196499467335
Merged-chr2-35265124-1	chr2	35265074	35265174	+	4.66	100000000000	intron (NM_001206368, intron 1 of 16)	intron (NM_001206368, intron 1 of 16)	-1620	NM_001206369	227753	Mm.443	NM_146120	ENSMUSG00000026879	Gsn	ADF	gelsolin	protein-coding	0.749906445022613	0.219128780590327	0.0199385841386724	0.749906445022613	0.429516455891764	0.00932338409979857	0.0119850179704641	0.288448175604311	0.520946909099747	0.0199385841386724	0.266796165266322	0.00760679975029567	0.0119850179704641	0.368794021266208	0.382157546247578	0.00932338409979857	0.0346659350187712	0.0244014877074807	0.0326810062159821	0.00932338409979857	0.00932338409979857	0.00932338409979857	0.0119850179704641	0.0199385841386724	0.0751560925974782	0.275430426290908	0.00932338409979857	0.27782012043866	0.382157546247578	0.0199385841386724	0.175207326554884	0.00932338409979857	0.0820658567978514	0.198829939879819	0.34284494388782	0.233476267992186	0.134676133892637	0.663890664626893	0.553209946324348	-2.64693821873975	0.583020087728101	1	1.47210517671869	0.449004106302487	0.97900678064967
Merged-chr16-90353900-1	chr16	90353834	90353966	+	4.05	1e+25	Intergenic	MTB|LTR|ERVL-MaLR	-32497	NM_015755	26559	Mm.125874	NM_015755	ENSMUSG00000053414	Hunk	Bstk1|Mak-v	hormonally upregulated Neu-associated kinase	protein-coding	0.00932338409979857	0.0199385841386724	0.0199385841386724	0.0326810062159821	0.00932338409979857	0.488507548239177	0.0119850179704641	0.445515107608653	0.0620513630404476	0.0199385841386724	0.0620513630404476	0.601375682826066	0.476930721574371	0.368794021266208	0.165793864884208	0.00932338409979857	0.0346659350187712	0.0244014877074807	0.0326810062159821	0.00932338409979857	0.00932338409979857	0.00932338409979857	0.00557651139010016	0.311697443735554	0.0751560925974782	0.275430426290908	0.00932338409979857	0.00760679975029567	0.0381715905868842	0.0199385841386724	0.787223430992218	0.429516455891764	0.0820658567978514	0.42063425769596	0.0119850179704641	0.0199385841386724	0.134676133892637	0.0244014877074807	0.0620513630404476	-1.92004850798391	0.999999999999998	1	1.60596011807283	0.431012915089611	0.972907266627915
Merged-chr1-176712636-39	chr1	176712503	176712777	+	34.684616	1.11111111111111e+38	Intergenic	B3A|SINE|B2	59783	NR_029775	723921		NR_029775	ENSMUSG00000065573	Mir350	Mirn350|mir-350|mmu-mir-350	microRNA 350	ncRNA	1.23990749167786	1.27423550118481	1.63408193931181	1.22693540396438	1.59589879467354	1.71651993835712	1.68169478246552	1.67537839126966	1.47287534592909	1.55644093762873	1.60477253345419	1.64845099104727	1.6952934109861	1.61306445577281	1.66389915850465	1.64425944017242	1.85694708952863	1.5954853698801	1.6649325838328	1.58760487325917	1.89534690346214	1.66389915850465	1.7430763514177	1.61252782559705	1.65860809228762	1.78994657168841	1.75384655339029	1.64308656081526	1.61339194821767	1.6172013007702	1.59073489538715	1.62400383481154	1.53089129136282	1.71323859396245	1.62065967966037	1.74052398012503	1.58431042430996	1.7534892854755	1.83591892615479	-0.157936341053368	0.621415308137205	1	-0.295214333725254	0.280151070821435	0.901523868827769
Merged-chr8-125079597-1	chr8	125079547	125079647	+	16.1	1e+35	intron (NM_174853, intron 1 of 11)	B1F|SINE|Alu	25402	NM_174854	244667	Mm.233504	NM_170596	ENSMUSG00000043051	Disc1	-	disrupted in schizophrenia 1	protein-coding	0.00932338409979857	0.0199385841386724	0.0199385841386724	0.0326810062159821	0.00932338409979857	0.175207326554884	0.0119850179704641	0.00932338409979857	0.0620513630404476	0.0199385841386724	0.00932338409979857	0.00760679975029567	0.0119850179704641	0.0199385841386724	0.00932338409979857	0.098429838144832	0.473601024122542	0.0244014877074807	1.32903992255215	0.00932338409979857	0.00932338409979857	0.390170101337298	0.0448302579732339	0.00557651139010016	0.0751560925974782	0.0119850179704641	0.00932338409979857	0.00760679975029567	0.34284494388782	0.0199385841386724	0.34054016877292	0.633821384924894	0.0820658567978514	0.198829939879819	0.0119850179704641	0.0199385841386724	0.702009168059454	0.0244014877074807	0.553209946324348	-0.278890818502933	0.999999999999996	1	2.06118368620272	0.383061923146361	0.952118127070557
Merged-chr1-139379789-2	chr1	139379725	139379855	+	7.525	1.1e+27	intron (NR_040455, intron 1 of 8)	intron (NR_040455, intron 1 of 8)	338	NR_040455	71209	Mm.158619	NR_040455	ENSMUSG00000103844	4933436E23Rik	-	RIKEN cDNA 4933436E23 gene	ncRNA	0.523466855698508	0.0199385841386724	0.689511446852129	0.443658752143765	0.215582557560423	0.649691699734329	0.559797456166953	0.817666023150535	0.0620513630404476	0.915922165298707	0.443658752143765	0.826403855901872	0.599821288293056	0.0199385841386724	0.68631118947535	0.6834330030122	0.674323280840426	0.817320365729263	0.483066967183316	0.345143858159578	0.857724253110303	0.390170101337298	0.445515107608653	0.311697443735554	0.0751560925974782	0.714973787042936	0.96540310476302	0.873000939784802	0.429516455891764	0.788304643199328	0.654283345820863	0.34054016877292	0.0820658567978514	0.198829939879819	0.665686504240161	0.0199385841386724	0.702009168059454	0.0244014877074807	0.0620513630404476	-0.253562596805558	1	1	1.63245231249241	0.0130601731983514	0.311937422112435
Merged-chr5-118566685-2	chr5	118566622	118566748	+	6.75	1.00001e+11	intron (NM_172424, intron 1 of 30)	intron (NM_172424, intron 1 of 30)	5966	NM_172424	76199	Mm.206238	NM_172424	ENSMUSG00000018076	Med13l	2210413I17Rik|6330591G05Rik|9030618F05Rik|Thrap2|Trap240L|mKIAA1025	mediator complex subunit 13-like	protein-coding	0.778700079110863	0.7617176861038	0.988234552090171	0.857724253110303	0.429516455891764	0.544722286593575	0.0119850179704641	0.544722286593575	0.520946909099747	0.0199385841386724	0.586547526070671	0.17423324912104	0.27782012043866	0.558394498995649	0.00932338409979857	0.619142333661017	0.473601024122542	0.671116054284948	0.0326810062159821	0.345143858159578	0.539528216054417	0.390170101337298	0.189466840002454	0.00557651139010016	0.0751560925974782	0.275430426290908	0.00932338409979857	0.378750102128844	0.34284494388782	0.356401851261549	0.34054016877292	0.34054016877292	0.0820658567978514	0.198829939879819	0.0119850179704641	0.0199385841386724	0.134676133892637	0.0244014877074807	0.803558541022243	0.513889745267286	0.841375128347668	1	1.8573900049875	0.263843306642815	0.892379139259087
Merged-chr12-44572869-31	chr12	44572800	44572947	+	16.483225	1.11011111111111e+38	intron (NM_176930, intron 23 of 30)	intron (NM_176930, intron 23 of 30)	243988	NM_001146031	319504	Mm.208439	NM_176930	ENSMUSG00000020598	Nrcam	Bravo|C030017F07Rik|C130076O07Rik|mKIAA0343	neuronal cell adhesion molecule	protein-coding	1.38083215456179	1.51883867657871	1.03761883466329	1.42085754975593	1.0202558293221	1.54239238115854	1.6218922865394	1.56799115995287	1.3473256029445	1.43283241019573	1.19831153342171	1.49002337085343	1.34118625436244	1.22814782168908	1.25661865654017	1.51883867657871	1.16491530491326	1.20315786632091	0.714973787042936	1.24471079825086	1.45740569688871	1.00793664995794	1.21451144932117	1.23156770707452	1.29197033152576	1.37422395269801	1.33835327977265	1.08267308962524	1.27570269947752	1.39493674675357	0.900808317561654	0.871747970656435	0.599821288293056	1.05817783898992	0.924319761803332	0.693138471498439	1.10885038381495	1.00387763111604	0.553209946324348	-0.286141441549094	0.560600373005943	1	-0.217462218419241	0.670900233049858	1
Merged-chr12-68770735-1	chr12	68770685	68770785	+	5.21	100000000000	Intergenic	(TG)n|Simple_repeat|Simple_repeat	388451	NM_009093	20090	Mm.379006	NM_009093	ENSMUSG00000034892	Rps29	-	ribosomal protein S29	protein-coding	0.800203298897239	0.378750102128844	0.0199385841386724	0.946589731701844	0.215582557560423	0.175207326554884	0.0119850179704641	0.00932338409979857	0.0620513630404476	0.0199385841386724	0.198829939879819	0.725543502388253	0.27782012043866	0.0199385841386724	0.00932338409979857	0.233476267992186	0.0346659350187712	0.0244014877074807	0.0326810062159821	0.00932338409979857	0.363859968565408	0.00932338409979857	0.523466855698508	0.0940543234666092	0.0751560925974782	0.275430426290908	0.00932338409979857	0.00760679975029567	0.633821384924894	0.0199385841386724	0.0751560925974782	0.0751560925974782	0.0820658567978514	0.198829939879819	0.713402746260841	0.378750102128844	0.134676133892637	0.844448885499102	0.553209946324348	0.813644773837141	1	1	0.272721511507482	1	1
Merged-chr12-114685253-3	chr12	114685152	114685343	+	10.563334	1.0000000100001e+34	Intergenic	Intergenic	-171553	NR_106063	102465664		NR_106063	ENSMUSG00000098357	Mir7094-2	Gm27508|mmu-mir-7094-2	microRNA 7094-2	ncRNA	0.181828359559535	0.817666023150535	0.86619382032866	0.0326810062159821	0.547004231757686	0.598129578195579	0.280811078134363	0.00932338409979857	0.718712171071084	0.973675400771864	0.735958782512328	0.601375682826066	0.857724253110303	0.96540310476302	0.717484570620051	0.473601024122542	0.911655317890852	0.445515107608653	0.984155688648163	1.00237456840858	0.155210339898552	0.899668548935524	0.733170979783928	0.789626183028141	0.916318205716447	0.714973787042936	0.89191636919023	1.00133759666144	0.500884866567804	0.68631118947535	0.575365105476118	1.22693540396438	0.599821288293056	0.42063425769596	0.34284494388782	0.378750102128844	0.134676133892637	0.279567551777268	0.0620513630404476	0.687652484719703	0.448621384762121	1	0.0623115025875806	1	1
Merged-chr9-3031028-67	chr9	3030585	3031409	+	29.188358	1.11111111111111e+38	Intergenic	GSAT_MM|Satellite|Satellite	7746	NR_039546	100628572		NR_039546	ENSMUSG00000106183	Mir101c	mir-101c|mmu-mir-101c	microRNA 101c	ncRNA	1.94449165057028	2.0583834010538	1.76822553900863	1.93461493994682	1.78492046089536	2.03725847505697	1.87702033448957	2.10870697874803	1.93217842666662	2.04267247081328	1.63189958071931	2.28220976273794	1.71928282692151	1.66417914134312	1.72853727368287	1.91780049075061	1.47092050568613	1.73844615191367	1.81248201878543	1.7626180962169	2.57380681625972	2.05679919877236	2.0843013017106	2.02716386334326	1.68169478246552	1.93204580428983	1.81556944848367	1.60114121931998	2.50768378935053	1.99037995850502	2.20126196408925	1.68051041007889	1.87605782559725	1.55631821053792	1.66461067683909	1.63911844023698	1.80856605264313	1.74332243510422	1.88068933409785	1.25310719386765	0.0112538932745669	0.392600358758924	0.321942628742175	0.454546432062037	0.981832047737518
Merged-chr11-48913820-30	chr11	48913728	48913944	+	19.733667	1.11011111111111e+38	intron (NM_001045540, intron 2 of 2)	intron (NM_001045540, intron 2 of 2)	-11684	NM_001024230	432555	Mm.338931	NM_001024230	ENSMUSG00000058163	Gm5431	EG432555	predicted gene 5431	protein-coding	1.00329478447918	0.866500022987809	1.12705277484043	1.02100520133537	1.00410724246612	1.08384019721051	1.14143497226061	0.817666023150535	1.2184922109677	0.846547244821697	1.37831482528991	1.08905205833636	1.44419315430393	1.37327613540313	1.38951275190619	1.46932546602383	1.51883867657871	1.14271974647034	1.15065410399229	1.3469739423067	1.36049035066748	1.43721035671221	1.48896817069754	1.28564508062402	1.46118483882769	1.40569381600305	1.30985805890895	1.49989267951076	1.32173260639936	1.46027616724508	1.47021569474656	0.759925048466671	0.599821288293056	0.835414532114563	0.924319761803332	1.47265314253323	1.4698458099187	1.79990748595493	1.76668781481741	-0.254361773688828	0.481088377581708	1	0.0444872318227713	0.936434774519295	1
Merged-chr11-71251547-31	chr11	71251302	71251789	+	93.345161	1.11111111111111e+38	intron (NR_027858, intron 8 of 12)	RMER21A|LTR|ERV1	-20812	NM_001040696	637515	Mm.390402	NM_001039680	ENSMUSG00000070390	Nlrp1b	ENSMUSG00000070390|Nalp1b|OTTMUSG00000006087|OTTMUSG00000006089	NLR family, pyrin domain containing 1B	protein-coding	1.82107266561893	1.9765860414915	2.06146288187784	1.84257870515378	1.9819060168501	1.88763562717925	2.14579674398176	1.84145080960763	2.19913317307888	2.20362393016068	2.31245131253876	2.28945218251212	2.26468394729847	2.41646366215578	1.95449897844224	2.01464158002118	2.06606188307472	2.21894910614337	2.25836770582037	2.14153983597272	2.27186793814949	2.23939548433915	1.71523227169005	1.85671787421816	1.78192435197149	1.89857137995462	2.08251643857046	2.07288877224702	2.04642843354534	1.98603165161393	2.09863677626885	0.982460399779246	0.847098531375322	0.779444470408614	0.665686504240161	0.781179550486502	0.9544151941059	0.0244014877074807	0.899668548935524	0.39561494002159	0.114794518313033	0.796349431653432	0.686396278089235	0.0086282872383357	0.249434647150875
Merged-chr16-85071968-42	chr16	85071414	85072183	+	66.646667	1.11111111111111e+38	intron (NM_007471, intron 5 of 15)	Lx8|LINE|L1	99587	NR_045889	100038614	Mm.441351	NR_045889		Gm10791	ENSMUSG00000074933	predicted gene 10791	ncRNA	1.75470772318474	2.04777836642432	1.82754789381872	1.76412315952769	1.68765811365931	1.65795103203626	1.91595284813378	1.62287560816411	1.72506389408547	2.05925500081402	1.96273750716871	2.09577776039734	1.99500187057269	2.11915264011446	1.84107800831562	2.05484208979099	1.77133022212546	1.91642663238713	2.06080310713124	1.94882878488672	2.03930686603614	2.11113916269293	2.04594626652771	2.10667752081805	1.88311779151544	1.99676460385379	2.10629287711137	2.05823644338132	2.09885238079175	2.19804743362255	2.2246221563128	1.97695028232319	1.98820338790118	1.99297436862204	2.02342680223507	2.0264187736088	2.14857224230558	1.79477657716376	1.78514656620118	0.212114176543858	0.500370388889181	1	0.190096743604837	0.434436890293157	0.974698689094574
Merged-chr5-96885372-25	chr5	96885124	96885535	+	42.783199	1.010100111011e+38	Intergenic	MTD|LTR|ERVL-MaLR	-35943	NR_131152	666266	Mm.32442	NR_131152	ENSMUSG00000106357	Gm8013	EG666266	predicted gene 8013	ncRNA	2.14993954277635	2.08214261405287	2.05362126522938	2.18892566990561	1.87102799667014	1.98044447518548	2.02151082670961	1.93864688117152	1.97657268273401	1.75751733416145	1.50080641768034	1.83664776212114	1.55021623815013	1.69260819153842	1.47265314253323	1.09921004879887	0.990218112265388	1.20315786632091	0.868702139763776	1.08721119149195	1.21559223146747	1.00793664995794	1.15387913541899	1.14245564501804	1.34118625436244	0.790656152130177	1.00329478447918	1.12399796919738	0.830750958512336	1.16014818695418	0.702009168059454	0.181828359559535	0.599821288293056	0.760794236402048	0.817666023150535	1.03761883466329	1.10885038381495	0.886230710650756	0.0620513630404476	-0.417869827941495	0.488227760793752	1	-0.599260991651554	0.148227512983441	0.79394648690221
Merged-chr2-91866250-3	chr2	91866157	91866331	+	6.436666	1e+24	intron (NM_001080754, intron 12 of 18)	B2_Mm2|SINE|B2	-55945	NM_007699	12672	Mm.330405	NM_007699		Chrm4	Chrm-4|M4	cholinergic receptor, muscarinic 4	protein-coding	0.582922620780328	0.607098302841826	0.787223430992218	0.805757086550055	1.12310564658814	0.886893833111307	0.777184472631029	0.703639608077371	0.718712171071084	0.77830292239274	0.611245272874197	0.725543502388253	0.476930721574371	0.0199385841386724	0.165793864884208	0.233476267992186	0.812613560554445	0.445515107608653	0.483066967183316	0.581574354495984	0.363859968565408	0.390170101337298	0.733170979783928	0.476930721574371	0.773022065213594	0.714973787042936	0.444517208479669	0.698192740120834	0.898521974996037	0.0199385841386724	0.265548524140211	0.871747970656435	0.599821288293056	0.920493695595725	0.874300623007196	0.844448885499102	0.134676133892637	0.580306907225449	0.803558541022243	0.397688366548164	0.844936912577176	1	0.0293425729891048	0.995590905993131	1
Merged-chr10-41489111-19	chr10	41488952	41489268	+	13.686842	1.1110100111001e+35	intron (NM_009213, intron 3 of 9)	intron (NM_009213, intron 3 of 9)	1230	NM_009213	20598	Mm.953	NM_009213	ENSMUSG00000019822	Smpd2	AW108287|nSMase|nSMase1	sphingomyelin phosphodiesterase 2, neutral	protein-coding	1.17379961071847	0.7617176861038	1.34998167325585	1.13394660835587	1.34853515854343	1.16609340580455	1.56184047358681	1.30802767092786	1.2184922109677	0.915922165298707	1.40988344792998	1.0623494248193	1.26720226602692	1.24488245106692	1.09176547641064	1.03522000394152	1.16491530491326	1.24940932561466	1.41890179078856	1.2821941298783	1.45740569688871	1.39783200277531	1.22638303614045	1.07171809258791	1.17547930343137	0.97525666563647	1.05930561442089	1.10885038381495	0.741729180798212	0.911002645417026	1.18237605245038	0.759925048466671	0.847098531375322	0.797005483905279	1.00494803987991	0.844448885499102	0.9544151941059	0.925626789493564	1.06918086986894	0.961535031579303	0.0241782163589808	0.519030010043439	-0.373522067231682	0.356311364988534	0.938099235970941
Merged-chr5-76079873-7	chr5	76079686	76079993	+	12.952857	1.0101e+17	Intergenic	Intergenic	-60434	NM_020611	57357	Mm.289446	NM_020611	ENSMUSG00000029233	Srd5a3	1110025P14Rik|A430076C09|AV364670|AW987574|D730040M03Rik|H5ar|S5AR 3|Srd5a2l	steroid 5 alpha-reductase 3	protein-coding	1.43478899704032	1.29179364768971	1.03761883466329	1.42085754975593	0.938834312523366	0.396730729978452	1.05960796120883	0.771639667201476	1.16986963819295	0.468390305640724	1.09947747259935	1.11166789793093	1.12465671344314	0.558394498995649	0.897171182441964	0.812613560554445	0.911655317890852	0.671116054284948	0.714973787042936	0.547004231757686	0.665686504240161	0.779444470408614	0.34284494388782	0.311697443735554	0.0751560925974782	0.488507548239177	0.134676133892637	0.576099597308157	0.500884866567804	0.356401851261549	1.10199160855726	0.575365105476118	1.00410724246612	0.42063425769596	0.544722286593575	0.378750102128844	0.134676133892637	0.0244014877074807	0.553209946324348	-0.507126186143098	0.556523055331869	1	1.91317702364569	0.046281425376499	0.557252655583765
Merged-chr7-98836867-30	chr7	98836758	98836976	+	15.560667	1.11011001011111e+38	intron (NM_001285792, intron 2 of 6)	intron (NM_001285792, intron 2 of 6)	1755	NM_001285792	22411	Mm.22182	NM_009519	ENSMUSG00000015957	Wnt11	-	wingless-type MMTV integration site family, member 11	protein-coding	1.26163645355225	1.02100520133537	1.43135953355345	1.18587305770021	1.22546141309233	1.13990101322194	1.39601277158692	1.34627706465885	1.16986963819295	0.77830292239274	1.1531963641465	0.785495801427898	0.981838637218912	1.2127362566718	1.27648873320067	0.940168269450045	1.16491530491326	1.20315786632091	1.03266179437732	1.23692304175878	0.773022065213594	1.35764373722284	1.2184922109677	1.23156770707452	1.01818514064442	1.17236841199546	1.16641207627423	1.08267308962524	1.15387913541899	0.975532487933986	1.09354733214563	1.42597722250716	1.51706557326852	1.54886575246589	1.47265314253323	1.49601227107857	1.56786296062936	1.58172476196825	1.5034402764074	0.249106424052637	0.669907943744999	1	-0.320004549646981	0.465198643102908	0.98471947057139
Merged-chr2-25391227-8	chr2	25391115	25391313	+	8.9725	1.111100011e+34	Intergenic	Intergenic	-4660	NM_009849	12496	Mm.482100	NM_009849	ENSMUSG00000015085	Entpd2	Cd39l1|NTPDase2	ectonucleoside triphosphate diphosphohydrolase 2	protein-coding	0.444517208479669	0.378750102128844	0.206661876254904	0.443658752143765	0.763161002931978	0.175207326554884	0.496104039478313	0.00932338409979857	0.520946909099747	0.677031219339408	1.01524418236623	0.443658752143765	0.934642737246235	0.690097257777185	0.844448885499102	1.11971952608019	0.990218112265388	1.04706423553067	0.868702139763776	1.02608026962946	1.3424669568525	1.17096848776158	0.96540310476302	0.942643353347282	0.553209946324348	1.04156892714728	0.77830292239274	1.20542660979365	0.933325158385489	0.788304643199328	0.962306142857875	0.674323280840426	0.0820658567978514	0.00932338409979857	0.544722286593575	0.0199385841386724	0.134676133892637	0.663890664626893	0.0620513630404476	0.715572927956795	0.152005383925004	0.862668743644825	0.517036277290806	0.282790244005038	0.903084668459474
Merged-chr9-112473285-1	chr9	112473235	112473335	+	4.1	1e+26	Intergenic	RMER19A|LTR|ERVK	216711	NR_033433	620760	Mm.259863	NR_015468	ENSMUSG00000087038	2900079G21Rik	C130083B14|Gm6179	RIKEN cDNA 2900079G21 gene	ncRNA	0.00932338409979857	0.0199385841386724	0.0199385841386724	0.0326810062159821	0.00932338409979857	0.00932338409979857	0.0119850179704641	0.288448175604311	0.0620513630404476	0.345143858159578	0.00932338409979857	0.00760679975029567	0.0119850179704641	0.0199385841386724	0.382157546247578	0.233476267992186	0.0346659350187712	0.445515107608653	0.0326810062159821	0.181828359559535	0.00932338409979857	0.00932338409979857	0.189466840002454	0.00557651139010016	0.0751560925974782	0.488507548239177	0.233476267992186	0.635428972424303	0.00760679975029567	0.626264132485689	0.265548524140211	0.429516455891764	0.599821288293056	0.00932338409979857	0.544722286593575	0.0199385841386724	0.134676133892637	0.0244014877074807	0.0620513630404476	-1.51635912508542	0.670141088156151	1	2.19675057829927	0.129028924239163	0.768764922708315
Merged-chr3-68448690-14	chr3	68448512	68448808	+	14.675714	1.10110101101e+34	intron (NM_001113420, intron 1 of 6)	ORR1E|LTR|ERVL-MaLR	-19523	NM_001282045	30953	Mm.331064	NM_013928	ENSMUSG00000027777	Schip1	Nf2ip|Schip-1	schwannomin interacting protein 1	protein-coding	0.68631118947535	1.13834892989216	1.12705277484043	0.443658752143765	0.847098531375322	1.18136930656018	1.05960796120883	0.771639667201476	0.520946909099747	0.677031219339408	1.20487980129073	1.29060391602035	1.48896817069754	1.58979555428361	1.09176547641064	1.27409792660933	0.812613560554445	1.04706423553067	1.27667393328734	1.25328657493524	1.05930561442089	1.31090555324179	1.29060391602035	0.96540310476302	0.916318205716447	1.17236841199546	1.02131321994474	1.09947747259935	0.981838637218912	1.32499679337009	1.09354733214563	0.817320365729263	0.599821288293056	0.981838637218912	1.04375601398514	0.844448885499102	1.10885038381495	0.0244014877074807	0.553209946324348	0.516448768035168	0.291446890534103	1	0.029344482343116	0.821598336584772	1
Merged-chr3-121545676-8	chr3	121545565	121545753	+	12.55875	1e+36	Intergenic	Intergenic	-13315	NM_145394	213603	Mm.33062	NM_145394	ENSMUSG00000039865	Slc44a3	BC010552	solute carrier family 44, member 3	protein-coding	0.800203298897239	0.378750102128844	0.988234552090171	0.618664703665152	0.877441655629133	0.787223430992218	1.22693540396438	0.703639608077371	1.19742111038537	1.14245564501804	1.10885038381495	1.37929128525405	1.25661865654017	1.17570970660111	0.789626183028141	0.9135134845368	0.990218112265388	1.08384019721051	0.0326810062159821	0.771639667201476	0.665686504240161	0.210208099284808	0.65260339228053	0.476930721574371	0.773022065213594	0.488507548239177	0.233476267992186	0.635428972424303	0.523466855698508	0.0199385841386724	0.82095824076528	0.429516455891764	0.0820658567978514	0.0900713481469922	0.34284494388782	0.378750102128844	0.134676133892637	0.445515107608653	0.0620513630404476	-0.790551821951873	0.265720355603795	0.981386461065885	0.286346107974372	1	1
Merged-chr1-130159472-4	chr1	130159368	130159578	+	8.23	1.111e+26	intron (NM_172485, intron 17 of 27)	intron (NM_172485, intron 17 of 27)	263526	NM_007827	13137	Mm.436759	NM_007827	ENSMUSG00000026401	Cd55b	AI323748|Daf|Daf-TM|Daf2|TM-DAF	CD55 molecule, decay accelerating factor for complement B	protein-coding	0.00932338409979857	0.0199385841386724	0.346312387520258	0.0326810062159821	0.504100501680042	0.175207326554884	0.608582102206327	0.914979153232913	0.0620513630404476	0.345143858159578	0.507682537939329	0.601375682826066	0.165793864884208	0.0199385841386724	0.00932338409979857	0.233476267992186	0.0346659350187712	0.0244014877074807	0.483066967183316	0.886893833111307	1.0267787802986	0.210208099284808	0.0448302579732339	0.0199385841386724	0.0751560925974782	0.790656152130177	0.864452914716595	0.956729007605235	1.04953763214139	1.32499679337009	1.00547527472388	0.00932338409979857	0.0820658567978514	0.00932338409979857	0.34284494388782	0.0199385841386724	0.134676133892637	0.0244014877074807	0.378750102128844	3.74406946149112	0.00483390914596589	0.274575342924664	4.16410037364006	2.48985982110061e-07	9.9191085966366e-05
Merged-chr7-35591970-13	chr7	35591826	35592111	+	13.87077	1.000000011e+34	intron (NM_145633, intron 2 of 28)	intron (NM_145633, intron 2 of 28)	5721	NM_178263	245886	Mm.272620	NM_145633	ENSMUSG00000034867	Ankrd27	AA408090|BC016493|D330003H11Rik|Varp	ankyrin repeat domain 27 (VPS9 domain)	protein-coding	1.28741995542176	1.08721119149195	1.42165165480094	1.20945404548937	1.20403971388592	1.30708240744058	1.56976891437013	1.05417733121464	1.04122270995745	1.06994150291474	1.12552643584784	1.35114789786981	1.19579137183281	1.26190081625703	0.943568732351876	0.721875856429787	0.990218112265388	0.445515107608653	0.868702139763776	0.933325158385489	0.995728266008592	0.779444470408614	0.792454486783394	0.96540310476302	0.916318205716447	0.763161002931978	0.864452914716595	0.844448885499102	0.580306907225449	1.183642411392	1.00547527472388	0.181828359559535	0.0820658567978514	0.547004231757686	0.713402746260841	0.0199385841386724	0.702009168059454	0.445515107608653	0.378750102128844	0.300647142748411	0.6267558371959	1	0.256322239813697	0.618755696864945	1
Merged-chr13-28758979-1	chr13	28758929	28759029	+	6.53	1e+34	intron (NR_045053, intron 3 of 8)	intron (NR_045053, intron 3 of 8)	-48106	NR_105787	102466635		NR_105787	ENSMUSG00000099158	Mir6368	Gm27800|mmu-mir-6368	microRNA 6368	ncRNA	0.649691699734329	0.866500022987809	0.689511446852129	0.618664703665152	0.429516455891764	0.86619382032866	0.496104039478313	0.703639608077371	0.858756164994939	0.677031219339408	0.643038896246984	0.17423324912104	0.661057656118505	0.0199385841386724	0.382157546247578	0.559797456166953	0.812613560554445	0.281932911669314	0.483066967183316	0.789626183028141	0.00932338409979857	0.390170101337298	0.127885933302649	0.00557651139010016	0.553209946324348	0.275430426290908	0.233476267992186	0.635428972424303	0.34284494388782	0.0199385841386724	0.42063425769596	0.429516455891764	0.0820658567978514	0.34284494388782	0.466684697887424	0.0199385841386724	0.134676133892637	0.0244014877074807	0.553209946324348	-0.0947115101938866	1	1	1.44688333897906	0.386667898011036	0.953502947062809
Merged-chr13-105502849-1	chr13	105502799	105502899	+	4.25	1e+25	Intergenic	Lx2|LINE|L1	59156	NM_008308	15550	Mm.4716	NM_008308	ENSMUSG00000021721	Htr1a	Gpcr18	5-hydroxytryptamine (serotonin) receptor 1A	protein-coding	0.311697443735554	0.0199385841386724	0.0199385841386724	0.443658752143765	0.00932338409979857	0.00932338409979857	0.0119850179704641	0.00932338409979857	0.0620513630404476	0.0199385841386724	0.00932338409979857	0.443658752143765	0.0119850179704641	0.0199385841386724	0.00932338409979857	0.00932338409979857	0.0346659350187712	0.0244014877074807	0.0326810062159821	0.00932338409979857	0.363859968565408	0.00932338409979857	0.00557651139010016	0.00557651139010016	0.0751560925974782	0.0119850179704641	0.233476267992186	0.00760679975029567	0	0.0199385841386724	0.82095824076528	0.429516455891764	0.445515107608653	0.00932338409979857	0.0119850179704641	0.0199385841386724	0.9544151941059	0.0244014877074807	0.0620513630404476	2.83503406345327	0.614025763487789	1	4.4282142756162	0.212188046176806	0.85430389528263
Merged-chr12-41031262-30	chr12	41030839	41031593	+	94.702003	1.11111111111111e+38	intron (NM_053122, intron 2 of 6)	intron (NM_053122, intron 2 of 6)	7126	NM_053122	93757	Mm.363813	NM_053122	ENSMUSG00000056899	Immp2l	AI853880|IMP2	IMP2 inner mitochondrial membrane peptidase-like (S. cerevisiae)	protein-coding	1.31916496889754	1.41988757508463	1.088480180098	1.33460119791258	0.703639608077371	1.0483944142723	0.833553875853566	0.914979153232913	2.09019713315054	2.26954627369327	2.0066142799568	2.16261151959422	2.11218499334867	2.1911620979067	2.03287766750911	2.31683506134235	2.33203697831706	2.25743440214099	2.20206720045748	2.18996109616077	2.34634425880453	2.11113916269293	2.10471527023081	2.3375538698805	2.33411033988322	2.18114890651706	2.31311981525043	2.17398880609839	2.1390950433247	2.34200038426615	2.16978073702951	0.871747970656435	1.11643916275318	0.760794236402048	0.466684697887424	0.903282528308353	0.702009168059454	1.91673311657171	1.78514656620118	-0.324713409309062	0.288886046407998	0.996919770392646	-0.3366523457005	0.216937347794071	0.858382893904381
Merged-chr17-64876339-2	chr17	64876289	64876389	+	5.965	11	Intergenic	Intergenic	109228	NR_105051	101202683	Mm.393309	NR_105051		Dreh	-	down-regulated in hepatocellular carcinoma	ncRNA	0.444517208479669	0.607098302841826	0.346312387520258	0.618664703665152	0.215582557560423	0.175207326554884	0.0119850179704641	0.288448175604311	0.0620513630404476	0.345143858159578	0.00932338409979857	0.17423324912104	0.0119850179704641	0.0199385841386724	0.00932338409979857	0.00932338409979857	0.674323280840426	0.0244014877074807	0.0326810062159821	0.181828359559535	0.155210339898552	0.390170101337298	0.394568655986143	0.00557651139010016	0.0751560925974782	0.0119850179704641	0.233476267992186	0.0940543234666092	0.00317568310172015	0.0199385841386724	0.00760679975029567	0.575365105476118	0.847098531375322	0.920493695595725	0.990218112265388	0.844448885499102	0.134676133892637	0.0244014877074807	0.0620513630404476	0.505303171701323	1	1	-1.43312319978694	0.527893136163951	1
Merged-chr6-113483288-92	chr6	113482393	113484009	+	81.836197	1.11111111111111e+38	promoter-TSS (NM_133930)	promoter-TSS (NM_133930)	-368	NM_133930	171508	Mm.41593	NM_133930	ENSMUSG00000030284	Creld1	AI843811	cysteine-rich with EGF-like domains 1	protein-coding	2.43876339720454	2.43614388499888	2.44212026772824	2.44153966000251	2.49117295741998	2.45094738321049	2.40471431179864	2.45403724429083	2.31556532913306	2.32232747725035	2.41655045427982	2.33480336708726	2.36497393530576	2.29541210338643	2.39580018177236	2.32481312873582	2.33203697831706	2.44302140844976	2.30044967720096	2.398039864798	2.34634425880453	2.4160771558025	2.34188291043255	2.29637481222147	2.37419457576202	2.36661768952666	2.27224039925322	2.39069256890712	2.38772992760916	2.26736893339128	2.30567393004547	2.4339401979761	2.43922415070028	2.46794636583839	2.42830361023879	2.42167070429005	2.3789967878574	2.36508651236162	2.35769510274679	-0.204294746617712	0.453791627311924	1	-0.221653161954712	0.320555201089551	0.926376027936411
Merged-chr1-154612584-1	chr1	154612502	154612667	+	9.7	10	intron (NM_009782, intron 6 of 46)	B2_Mm2|SINE|B2	113336	NM_009782	12290	Mm.267517	NM_009782	ENSMUSG00000004110	Cacna1e	A430040I15|BII|Cach6|Cacnl1a6|Cav2.3|Cchra1|alpha1E	calcium channel, voltage-dependent, R type, alpha 1E subunit	protein-coding	0.311697443735554	0.0199385841386724	0.346312387520258	0.443658752143765	0.215582557560423	0.396730729978452	0.280811078134363	0.00932338409979857	0.0620513630404476	0.728076202441744	0.382157546247578	0.17423324912104	0.476930721574371	0.787223430992218	0.165793864884208	0.881190014309572	0.473601024122542	0.581574354495984	0.714973787042936	0.345143858159578	0.539528216054417	0.496104039478313	0.34284494388782	0.763161002931978	0.0751560925974782	0.611245272874197	0.663890664626893	0.416396401079672	0.580306907225449	0.356401851261549	0.598683470498043	0.633821384924894	1.16188565963996	1.12310564658814	0.665686504240161	1.01768783355736	0.9544151941059	0.663890664626893	0.0620513630404476	-0.208267374823626	0.999999999999998	1	0.375283019361024	0.763666724381075	1
Merged-chr18-10633883-1	chr18	10633833	10633933	+	3.85	1e+26	Intergenic	MTB_Mm|LTR|ERVL-MaLR	16087	NM_009226	20641	Mm.603	NM_009226	ENSMUSG00000002477	Snrpd1	AA407109|AL023031|SMD1	small nuclear ribonucleoprotein D1	protein-coding	0.00932338409979857	0.0199385841386724	0.346312387520258	0.0326810062159821	0.215582557560423	0.175207326554884	0.496104039478313	0.00932338409979857	0.0620513630404476	0.345143858159578	0.443658752143765	0.00760679975029567	0.27782012043866	0.0199385841386724	0.717484570620051	0.00932338409979857	0.0346659350187712	0.0244014877074807	0.483066967183316	0.00932338409979857	0.00932338409979857	0.00932338409979857	0.266796165266322	0.415411584884575	0.0751560925974782	0.0119850179704641	0.00932338409979857	0.608582102206327	0.382157546247578	0.626264132485689	0.00760679975029567	0.181828359559535	0.0820658567978514	0.198829939879819	0.544722286593575	0.0199385841386724	0.134676133892637	0.663890664626893	0.378750102128844	-3.73017063903068	0.299347174751147	1	0.727913988921196	0.440698552250012	0.975948863143165
Merged-chr1-46185145-1	chr1	46185095	46185195	+	4.05	1e+25	intron (NM_001160386, intron 23 of 65)	intron (NM_001160386, intron 23 of 65)	118407	NM_001160386	227058	Mm.296880	NM_001160386	ENSMUSG00000041144	Dnah7b	Dnahc7b|Gm107	dynein, axonemal, heavy chain 7B	protein-coding	0.00932338409979857	0.0199385841386724	0.0199385841386724	0.0326810062159821	0.00932338409979857	0.00932338409979857	0.0119850179704641	0.00932338409979857	0.0620513630404476	0.0199385841386724	0.134676133892637	0.00760679975029567	0.0119850179704641	0.0199385841386724	0.00932338409979857	0.098429838144832	0.0346659350187712	0.445515107608653	0.483066967183316	0.00932338409979857	0.00932338409979857	0.00932338409979857	0.00557651139010016	0.0940543234666092	0.0751560925974782	0.0119850179704641	0.00932338409979857	0.00760679975029567	0.00932338409979857	0.0199385841386724	0.787223430992218	0.00932338409979857	0.0820658567978514	0.198829939879819	0.181828359559535	0.0199385841386724	0.134676133892637	0.0244014877074807	0.553209946324348	-1.9986425518219	1	1	2.34545565532271	0.280497253092596	0.901523868827769
Merged-chr8-61778346-7	chr8	61778157	61778521	+	29.957142	111111010000	intron (NM_001081390, intron 2 of 19)	intron (NM_001081390, intron 2 of 19)	-18241	NM_001293773	72333	Mm.29933	NM_001081390	ENSMUSG00000058056	Palld	2410003B16Rik|6030492A02	palladin, cytoskeletal associated protein	protein-coding	1.17379961071847	1.74898371370146	1.52114189127182	1.02100520133537	1.65704674895307	1.80579740849193	1.68651558874078	1.53047372449542	0.520946909099747	0.915922165298707	0.134676133892637	0.601375682826066	0.599821288293056	0.368794021266208	0.00932338409979857	0.00932338409979857	0.0346659350187712	0.0244014877074807	0.0326810062159821	0.181828359559535	0.665686504240161	0.54881067829073	0.189466840002454	0.595650206564165	0.0751560925974782	0.0119850179704641	0.444517208479669	0.00760679975029567	0.233476267992186	0.0199385841386724	0.34054016877292	0.181828359559535	0.599821288293056	0.198829939879819	0.544722286593575	0.378750102128844	0.702009168059454	0.445515107608653	0.0620513630404476	4.54863244781261	0.0494124932307096	0.646886170462884	-0.434657808923907	0.874385934850756	1
Merged-chr8-119979114-36	chr8	119978711	119979587	+	33.005833	1.11111111111111e+38	Intergenic	Intergenic	-13289	NM_030209	78892	Mm.264680	NM_030209	ENSMUSG00000031825	Crispld2	1810049K24Rik|Lcrisp2|Lgl1|coffeecrisp	cysteine-rich secretory protein LCCL domain containing 2	protein-coding	1.40764213336684	1.23030280640527	1.37666323739389	1.22693540396438	1.25681345607224	1.0483944142723	1.38523962644686	1.1711710174258	1.50073612174585	1.51149678003442	1.60805836782456	1.57970263645934	1.51844302718959	1.6423354844424	1.88483356883194	1.80533683674847	1.63428623477653	1.6952934109861	1.71178595967244	1.80413296688115	1.82186396126485	1.85624170543234	2.03219676100123	2.03414398531919	1.95284435173567	1.72669720945479	1.79699942827144	1.91501217401786	1.95620266931588	1.95185770768252	1.90353441346801	1.85554020731236	1.69663310489347	1.83497766115013	1.85207738446324	1.54239238115854	1.36674146137741	1.12705277484043	0.803558541022243	-0.0239250711844621	0.978191009383129	1	-0.396920360493321	0.0867902332844716	0.688920779043385
Merged-chr5-112271341-30	chr5	112270972	112271651	+	43.013668	1.11111011111111e+38	Intergenic	Intergenic	-5396	NM_009419	22022	Mm.250631	NM_009419	ENSMUSG00000029344	Tpst2	AI448750|D5Ucla3|Tango13b|grm|grt	protein-tyrosine sulfotransferase 2	protein-coding	1.18883304869263	1.23030280640527	1.16546825570926	1.18587305770021	1.49823774290318	1.23990749167786	1.15712488877031	1.44673309859763	1.3473256029445	1.14245564501804	1.35590318349457	1.25661865654017	1.32285590959092	1.30691142574171	1.84107800831562	1.70028273112329	1.66743772260535	1.77753100566992	1.58678224197158	1.62126588955993	1.52437507452652	1.65809127542643	1.79098216613194	1.75600844889598	1.83621382623985	1.51772132409433	1.60292884928929	1.85180160764031	1.7130835781241	1.65079771493925	1.73975813883742	1.98852949208287	1.92745714600426	2.07031494659334	2.10457361520759	1.84865271773468	1.80856605264313	1.8671613102415	1.82429464347315	-0.510738677320644	0.118450543865045	0.805540858210029	-0.199317531008868	0.458999697235194	0.983878350912502
Merged-chr5-139397788-2	chr5	139397725	139397864	+	7.525	1e+19	intron (NM_028469, intron 2 of 4)	intron (NM_028469, intron 2 of 4)	7890	NM_001038703	80290	Mm.270003	NM_030258	ENSMUSG00000044197	Gpr146	BC003323|PGR8	G protein-coupled receptor 146	protein-coding	0.181828359559535	0.7617176861038	0.0199385841386724	0.0326810062159821	0.703639608077371	0.00932338409979857	0.280811078134363	0.544722286593575	0.718712171071084	0.0199385841386724	0.00932338409979857	0.17423324912104	0.27782012043866	0.0199385841386724	0.382157546247578	0.00932338409979857	0.0346659350187712	0.0244014877074807	0.0326810062159821	0.00932338409979857	0.363859968565408	0.00932338409979857	0.189466840002454	0.476930721574371	0.0751560925974782	0.488507548239177	0.233476267992186	0.0326810062159821	0.464282149038289	0.356401851261549	0.00760679975029567	0.181828359559535	0.599821288293056	0.547004231757686	0.0119850179704641	1.03761883466329	0.702009168059454	1.15972663651665	1.17493255926137	0.198625872644333	1	1	0.142246557231563	1	1
Merged-chr6-70663160-6	chr6	70663012	70663323	+	37.549999	1.111e+21	Intergenic	Intergenic	129008	NM_009075	19895	Mm.17905	NM_009075	ENSMUSG00000053604	Rpia	RPI	ribose 5-phosphate isomerase A	protein-coding	0.00932338409979857	0.378750102128844	0.0199385841386724	0.0326810062159821	0.00932338409979857	0.544722286593575	0.0119850179704641	0.544722286593575	0.0620513630404476	0.0199385841386724	0.00932338409979857	0.17423324912104	0.27782012043866	0.0199385841386724	0.00932338409979857	0.00932338409979857	0.473601024122542	0.445515107608653	0.0326810062159821	0.181828359559535	0.363859968565408	0.210208099284808	0.00557651139010016	0.311697443735554	0.553209946324348	0.275430426290908	0.00932338409979857	0.00760679975029567	0.281932911669314	0.788304643199328	0.0751560925974782	1.69870053135391	1.42425692174669	1.76205467448688	1.79146475292218	1.57014663245584	1.39508842330058	0.886230710650756	0.963709968025386	1.44839948327901	0.465416846859684	1	0.875055952552629	0.746774872428149	1
Merged-chr2-103932673-30	chr2	103932583	103932763	+	13.563666	1.11110011001111e+38	Intergenic	Intergenic	-25322	NM_001142337	16909	Mm.29266	NM_008505	ENSMUSG00000032698	Lmo2	Rbtn-2|Rbtn2|Rhom-2|Ttg2	LIM domain only 2	protein-coding	1.2755527767889	1.51883867657871	1.4936273291508	1.26578926440312	1.28620917146639	0.955705055305462	0.984155688648163	1.30802767092786	1.38207908678233	1.29312269318146	1.29118312754698	1.25661865654017	1.25661865654017	1.17570970660111	0.967736287836064	1.28547057449725	1.39010702985112	1.20315786632091	1.15065410399229	1.23692304175878	1.12677552178192	0.54881067829073	1.13083157898098	1.09947747259935	1.01818514064442	0.790656152130177	1.10885038381495	1.12399796919738	1.03591876370073	0.68631118947535	1.15849226213804	1.01768783355736	1.49972123238704	0.933325158385489	1.04375601398514	0.929923374061988	1.2172993382192	1.31683000259324	1.20315786632091	-0.490730342259142	0.40713335446547	1	-0.0976827836525815	0.821509561943432	1
Merged-chr2-30942304-11	chr2	30942226	30942389	+	9.453636	1.0000000100001e+34	Intergenic	Intergenic	-10694	NM_133673	30934	Mm.249164	NM_133673	ENSMUSG00000026848	Tor1b	2610016F05Rik|DQ1|torsinB	torsin family 1, member B	protein-coding	0.826403855901872	0.866500022987809	0.929923374061988	0.749906445022613	0.641391693778915	0.544722286593575	0.703639608077371	0.544722286593575	1.11029715505596	1.0202558293221	0.900513638688059	0.311697443735554	0.830416788118477	0.690097257777185	0.646656969855628	0.940168269450045	0.0346659350187712	0.926143731739316	0.868702139763776	1.02608026962946	1.0267787802986	0.00932338409979857	0.34284494388782	0.763161002931978	0.773022065213594	0.611245272874197	0.233476267992186	0.749906445022613	0.674323280840426	0.544722286593575	0.512046642326883	1.03522000394152	1.00410724246612	0.920493695595725	0.846547244821697	1.39453920353756	1.10885038381495	1.30708240744058	1.36536471205105	0.910386911050413	0.399025300281438	1	0.437559895250621	0.745506267218862	1
Merged-chr4-139341049-9	chr4	139340963	139341157	+	9.923333	1.100000011e+34	Intergenic	Intergenic	11516	NM_001290810	69902	Mm.27871	NM_023536	ENSMUSG00000028741	Mrto4	2610012O22Rik|Mg684|Mrt4	mRNA turnover 4, homolog (S. cerevisiae)	protein-coding	0.311697443735554	0.607098302841826	0.689511446852129	0.0326810062159821	1.1446919897774	0.976334061146363	1.07991274878452	0.771639667201476	0.520946909099747	0.0199385841386724	1.21175223501206	0.601375682826066	0.799340954666359	0.991110350834824	0.717484570620051	0.233476267992186	0.473601024122542	0.671116054284948	0.483066967183316	0.933325158385489	0.539528216054417	1.33460119791258	0.34284494388782	0.415411584884575	0.553209946324348	0.488507548239177	0.736775770878233	0.956729007605235	0.429516455891764	0.68631118947535	0.962306142857875	0.181828359559535	0.0820658567978514	0.00932338409979857	0.0119850179704641	0.378750102128844	0.702009168059454	0.791561163439666	0.0620513630404476	2.0753158919434	0.009886989281266	0.372960963483186	1.64824831754076	0.0385875098104538	0.519083199121584
Merged-chr10-3312449-2	chr10	3312397	3312502	+	5.505	1.01e+15	Intergenic	RodERV21-int|LTR|ERV1	-44678	NM_001204916	670558	Mm.398582	NM_001204916	ENSMUSG00000091618	H60c	4632413I24Rik|Gm9491	histocompatibility 60c	protein-coding	0.181828359559535	0.817666023150535	0.0199385841386724	0.0326810062159821	0.547004231757686	0.00932338409979857	0.0119850179704641	0.871747970656435	0.0620513630404476	0.623815777609106	0.698192740120834	0.443658752143765	0.830416788118477	0.900513638688059	0.382157546247578	0.00932338409979857	0.0346659350187712	0.0244014877074807	0.483066967183316	0.181828359559535	0.00932338409979857	0.00932338409979857	0.127885933302649	0.844448885499102	0.416396401079672	0.410232532616803	0.00932338409979857	0.535877172784499	0.0199385841386724	0.0199385841386724	0.00760679975029567	0.181828359559535	0.0820658567978514	0.198829939879819	0.34284494388782	0.233476267992186	0.134676133892637	0.445515107608653	0.0620513630404476	-0.979943232824806	0.999999999999995	1	-1.45083670652589	0.186586274106742	0.831953438595724
Merged-chr4-88091712-1	chr4	88091662	88091762	+	7.66	10000000000	Intergenic	ORR1A4|LTR|ERVL-MaLR	-2918	NM_001081184	230393	Mm.287210	NM_001081184	ENSMUSG00000038368	Focad	Kiaa1797|mKIAA1797	focadhesin	protein-coding	0.311697443735554	0.378750102128844	0.346312387520258	0.618664703665152	0.672979446836147	0.649691699734329	0.703639608077371	1.1711710174258	0.520946909099747	0.345143858159578	0.586547526070671	0.17423324912104	0.661057656118505	0.0199385841386724	0.00932338409979857	0.00932338409979857	0.0346659350187712	0.0244014877074807	0.0326810062159821	0.00932338409979857	0.539528216054417	0.210208099284808	0.394568655986143	0.311697443735554	0.0751560925974782	0.55918087898966	0.233476267992186	0.27782012043866	0.0381715905868842	0.233476267992186	0.0751560925974782	0.181828359559535	0.847098531375322	0.547004231757686	0.75736845669266	0.378750102128844	0.134676133892637	0.0244014877074807	0.553209946324348	3.68284445075962	0.238306480383671	0.949062434920678	-0.331233441588899	1	1
Merged-chr13-102027118-1	chr13	102027055	102027182	+	4.66	1e+25	Intergenic	MLT1A0|LTR|ERVL-MaLR	-258901	NM_001077495	18708	Mm.259333	NM_001024955	ENSMUSG00000041417	Pik3r1	PI3K|p50alpha|p55alpha|p85alpha	phosphatidylinositol 3-kinase, regulatory subunit, polypeptide 1 (p85 alpha)	protein-coding	0.00932338409979857	0.378750102128844	0.346312387520258	0.0326810062159821	0.102734714849592	0.396730729978452	0.0119850179704641	0.703639608077371	0.0620513630404476	0.0199385841386724	0.382157546247578	0.17423324912104	0.0119850179704641	0.0199385841386724	0.537159814253894	0.619142333661017	0.0346659350187712	0.0244014877074807	0.483066967183316	0.00932338409979857	0.155210339898552	0.390170101337298	0.618664703665152	0.311697443735554	0.0751560925974782	0.410232532616803	0.663890664626893	0.576099597308157	0.00932338409979857	0.356401851261549	0.87892440467162	0.181828359559535	0.847098531375322	0.198829939879819	0.34284494388782	0.504934915203365	1.2172993382192	0.0244014877074807	0.0620513630404476	-0.972573625963484	0.640865472248503	1	0.578644451646182	0.480056068722322	0.989711831711321
Merged-chr6-71440605-73	chr6	71439596	71441497	+	232.723282	1.11111111111111e+38	promoter-TSS (NM_024288)	promoter-TSS (NM_024288)	91	NM_024288	68477	Mm.28474	NM_024288	ENSMUSG00000002222	Rmnd5a	1110007A06Rik|AJ237586|AW125795|Gid2|MTA.D02.090	required for meiotic nuclear division 5 homolog A (S. cerevisiae)	protein-coding	2.7249612704772	2.70979861063052	2.77205598806337	2.70831472268131	2.80391392146686	2.74564141606422	2.7611833431652	2.73486978837821	2.76038302814473	2.68871393582521	2.74959752697612	2.72233076733751	2.71264433012334	2.70848603998512	2.71628701461207	2.68295109841342	2.7061436416709	2.7080208476366	2.5827988439272	2.7193312884084	2.65517564651675	2.65670515833375	2.7034053671651	2.6339009776529	2.71780935063837	2.6432481295069	2.66912346977117	2.68562510643665	2.68138081508135	2.6091810310716	2.5817100651667	2.79306003160656	2.7661342819876	2.72731140332993	2.74180395980871	2.7249612704772	2.77224051175924	2.77484803327176	2.79647293285803	-0.475166472592899	0.0544688420280979	0.669293022297106	-0.434978635557918	0.0474328185352041	0.562721488168093
Merged-chr11-23042119-1	chr11	23042069	23042169	+	4.62	1e+32	Intergenic	Intergenic	28732	NM_028672	73873	Mm.252406	NM_028672	ENSMUSG00000049811	Fam161a	4930430E16Rik	family with sequence similarity 161, member A	protein-coding	0.00932338409979857	0.607098302841826	0.0199385841386724	0.0326810062159821	0.00932338409979857	0.00932338409979857	0.0119850179704641	0.00932338409979857	0.0620513630404476	0.0199385841386724	0.0620513630404476	0.00760679975029567	0.0119850179704641	0.0199385841386724	0.165793864884208	0.00932338409979857	0.0346659350187712	0.0244014877074807	0.0326810062159821	0.00932338409979857	1.12677552178192	0.00932338409979857	0.0448302579732339	0.0199385841386724	0.0751560925974782	0.0119850179704641	0.00932338409979857	0.00760679975029567	0.00557651139010016	0.0199385841386724	0.0751560925974782	0.00932338409979857	0.0820658567978514	0.42063425769596	0.0119850179704641	0.0199385841386724	0.134676133892637	0.0244014877074807	0.378750102128844	3.23346224573436	0.156642687887341	0.864638117192489	-0.696021928141082	0.802390388846903	1
Merged-chr17-73263272-40	chr17	73262913	73263629	+	100.72625	1.11111111111111e+38	Intergenic	Intergenic	136025	NM_001033444	381122	Mm.81496	NM_001033444	ENSMUSG00000043705	Capn13	CANP 13|Gm943	calpain 13	protein-coding	2.22175620186231	2.30588360728258	2.27448262256186	2.23716583728995	2.24940410749777	2.30353496768784	2.26785120996395	2.33393266244848	2.16047164098511	2.2304389933636	2.21745146316688	2.3118661130129	2.26468394729847	2.13959995512509	2.06521074037518	1.91123106748907	1.99028663954987	2.20254033088348	2.06080310713124	2.1680535612109	2.01613058349165	1.93769308313071	1.98469813160335	1.90828549063526	1.94000838942378	2.07225554196783	1.98315780074154	2.07288877224702	1.97405437251379	2.06281398884213	1.78959502374629	1.9305123581452	1.9361175383098	1.86684328741697	1.91637830178386	2.0243425426341	1.91686776232704	2.17116272661963	2.17296758039681	0.00328194102878289	1	1	-0.0200196027741912	0.962228820048505	1
Merged-chr2-121885633-3	chr2	121885528	121885716	+	8.41	1.0000001e+33	intron (NM_001205371, intron 1 of 9)	MTD|LTR|ERVL-MaLR	17917	NM_001205371	319996	Mm.292109	NM_177054	ENSMUSG00000060227	Casc4	D130060C09Rik|VGFG2573	cancer susceptibility candidate 4	protein-coding	0.582922620780328	0.607098302841826	0.0199385841386724	0.749906445022613	0.215582557560423	0.396730729978452	0.608582102206327	0.544722286593575	0.718712171071084	0.77830292239274	0.938834312523366	0.17423324912104	0.476930721574371	0.558394498995649	0.537159814253894	0.966555695100964	0.674323280840426	0.671116054284948	0.483066967183316	0.771639667201476	0.539528216054417	1.08062619304267	0.559797456166953	0.415411584884575	0.553209946324348	0.488507548239177	0.567393606745233	1.00133759666144	0.580306907225449	0.941952633185069	0.654283345820863	0.00932338409979857	0.0820658567978514	0.00932338409979857	0.0119850179704641	0.0199385841386724	0.134676133892637	0.740838795377075	0.0620513630404476	0.459393640950322	0.620508090117584	1	1.30829044428768	0.0379834587297948	0.51551926082476
Merged-chr3-52083103-8	chr3	52083011	52083197	+	8.0575	1.0000011e+32	intron (NM_001004176, intron 1 of 4)	intron (NM_001004176, intron 1 of 4)	21902	NM_001004176	433586	Mm.234972	NM_001004176	ENSMUSG00000061143	Maml3	AV234550|BC049812|Mam-2|mKIAA1816	mastermind like 3 (Drosophila)	protein-coding	1.03761883466329	0.866500022987809	1.03761883466329	1.13394660835587	0.547004231757686	0.396730729978452	0.608582102206327	0.00932338409979857	0.718712171071084	0.973675400771864	1.03522000394152	1.13357169366333	0.552405986045271	0.690097257777185	0.844448885499102	0.812613560554445	0.674323280840426	0.926143731739316	0.984155688648163	0.674323280840426	1.23833610186217	0.842337210375068	0.523466855698508	0.818385676318896	0.916318205716447	0.488507548239177	0.736775770878233	0.918653098924225	0.602526878951387	0.466684697887424	0.942643353347282	0.181828359559535	0.0820658567978514	0.198829939879819	0.0119850179704641	0.0199385841386724	0.134676133892637	0.279567551777268	0.0620513630404476	0.703481497245692	0.259291810688753	0.973575891397653	0.471878134205985	0.691764535491605	1
Merged-chr5-96492443-1	chr5	96492393	96492493	+	5.96	1e+33	intron (NM_175473, intron 2 of 73)	intron (NM_175473, intron 2 of 73)	118488	NM_175473	231470	Mm.291120	NM_175473	ENSMUSG00000034687	Fras1	E130113P14Rik|bl|mKIAA1500	Fraser syndrome 1 homolog (human)	protein-coding	0.00932338409979857	0.0199385841386724	0.0199385841386724	0.0326810062159821	0.00932338409979857	0.00932338409979857	0.0119850179704641	0.00932338409979857	0.0620513630404476	0.0199385841386724	0.134676133892637	0.00760679975029567	0.0119850179704641	0.0199385841386724	0.00932338409979857	0.233476267992186	0.0346659350187712	0.0244014877074807	0.0326810062159821	0.10452291202433	0.466684697887424	1.00793664995794	0.00557651139010016	0.311697443735554	0.0751560925974782	0.0119850179704641	0.00932338409979857	0.0940543234666092	0.00557651139010016	0.0199385841386724	0.00760679975029567	0.181828359559535	0.0820658567978514	0.00932338409979857	0.0119850179704641	0.0199385841386724	0.134676133892637	0.445515107608653	0.0620513630404476	3.292218252617	0.0365663383204027	0.594133797291088	-0.90127437720463	0.808717905399538	1
Merged-chr1-133338578-4	chr1	133338504	133338657	+	13.7975	1.00001e+26	Intergenic	RMER16-int|LTR|ERVK	11368	NM_178260	280287	Mm.458301	NM_178260	ENSMUSG00000098306	Kiss1	kisspeptin|metastatin	KiSS-1 metastasis-suppressor	protein-coding	0.00932338409979857	0.0199385841386724	0.0199385841386724	0.0326810062159821	0.00932338409979857	0.175207326554884	0.0119850179704641	0.00932338409979857	0.718712171071084	0.0199385841386724	0.00932338409979857	0.00760679975029567	0.0119850179704641	0.0199385841386724	0.382157546247578	0.233476267992186	0.812613560554445	0.0244014877074807	0.0326810062159821	0.181828359559535	0.363859968565408	0.210208099284808	0.832143282996784	0.68631118947535	0.773022065213594	0.790656152130177	0.444517208479669	0.895795984206118	0.830750958512336	0.0199385841386724	0.575365105476118	1.28547057449725	0.599821288293056	1.35792141923216	1.30021980430672	0.378750102128844	0.702009168059454	0.0244014877074807	0.0620513630404476	-0.810238480283114	0.661521591300689	1	0.0117551865734142	0.952636254667708	1
Merged-chr12-31057680-1	chr12	31057602	31057758	+	11.7	1e+23	Intergenic	RMER1B|Other|Other	-16288	NM_027828	104943	Mm.248938	NM_027828	ENSMUSG00000036136	Fam110c	9030611O19Rik|AU019489	family with sequence similarity 110, member C	protein-coding	0.311697443735554	0.0199385841386724	0.0199385841386724	0.0326810062159821	0.00932338409979857	0.396730729978452	0.0119850179704641	0.00932338409979857	0.380760741805146	0.54881067829073	0.134676133892637	0.826403855901872	0.0119850179704641	0.368794021266208	0.165793864884208	0.233476267992186	0.0346659350187712	0.671116054284948	0.714973787042936	0.181828359559535	0.155210339898552	0.54881067829073	0.559797456166953	0.718712171071084	0.416396401079672	0.488507548239177	0.706678418983534	0.475993829478635	0.233476267992186	1.183642411392	0.00760679975029567	0.429516455891764	0.599821288293056	0.198829939879819	0.34284494388782	0.0199385841386724	0.134676133892637	0.445515107608653	1.14028243665707	1.02465717342122	0.552673880234065	1	0.229087307729972	0.835877893200586	1
Merged-chr16-43505469-2	chr16	43505411	43505527	+	10.175	1e+37	intron (NM_019778, intron 3 of 8)	intron (NM_019778, intron 3 of 8)	-85273	NR_046026	626693	Mm.447083	NR_046026	ENSMUSG00000085499	Gm15713	OTTMUSG00000025617	predicted gene 15713	ncRNA	0.311697443735554	0.0199385841386724	0.346312387520258	0.443658752143765	0.00932338409979857	0.00932338409979857	0.0119850179704641	0.00932338409979857	0.520946909099747	0.0199385841386724	0.661828986038109	0.17423324912104	0.27782012043866	0.368794021266208	0.382157546247578	0.721875856429787	1.05661480367756	0.0244014877074807	0.0326810062159821	0.614277743242081	0.665686504240161	0.654283345820863	0.733170979783928	0.68631118947535	0.0751560925974782	0.790656152130177	0.233476267992186	0.416396401079672	0.233476267992186	0.356401851261549	0.630651307884533	0.181828359559535	0.0820658567978514	0.00932338409979857	0.0119850179704641	0.952032083798216	0.134676133892637	1.20329687620569	0.803558541022243	-0.240019158838624	0.88637082000436	1	-0.446675144464717	0.810774261645554	1
Merged-chr3-97940107-2	chr3	97940050	97940165	+	5.895	1e+34	intron (NM_001033779, intron 1 of 1)	intron (NM_001033779, intron 1 of 1)	9934	NM_001033779	433632	Mm.212421	NM_001033779		Gm5544	EG433632	predicted gene 5544	protein-coding	0.868344386914123	0.378750102128844	0.0199385841386724	0.857724253110303	0.429516455891764	0.00932338409979857	0.280811078134363	0.817666023150535	0.718712171071084	0.54881067829073	0.539528216054417	0.311697443735554	0.476930721574371	0.690097257777185	0.789626183028141	0.881190014309572	0.473601024122542	0.671116054284948	0.0326810062159821	0.771639667201476	0.363859968565408	0.390170101337298	0.586547526070671	0.476930721574371	0.773022065213594	0.275430426290908	0.618664703665152	0.416396401079672	0.500884866567804	0.626264132485689	0.466684697887424	0.181828359559535	0.0820658567978514	0.42063425769596	0.665686504240161	0.378750102128844	0.134676133892637	0.445515107608653	0.0620513630404476	-0.41187358856789	0.751368155362721	1	-0.017510989635757	0.970607345867181	1
Merged-chr15-91300400-1	chr15	91300350	91300450	+	4.86	1e+21	intron (NM_001033633, intron 7 of 9)	intron (NM_001033633, intron 7 of 9)	-108593	NM_011994	26874	Mm.295456	NM_011994	ENSMUSG00000055782	Abcd2	ABC39|ALDL1|ALDR|ALDRP	ATP-binding cassette, sub-family D (ALD), member 2	protein-coding	0.00932338409979857	0.219128780590327	0.346312387520258	0.0326810062159821	0.00932338409979857	0.00932338409979857	0.0119850179704641	0.00932338409979857	0.0620513630404476	0.345143858159578	0.266796165266322	0.00760679975029567	0.476930721574371	0.0199385841386724	0.284629324193249	0.00932338409979857	0.674323280840426	0.0244014877074807	0.0326810062159821	0.00932338409979857	0.155210339898552	0.737991787543057	0.189466840002454	0.595650206564165	0.0751560925974782	0.0119850179704641	0.444517208479669	0.00760679975029567	0.00557651139010016	0.0199385841386724	0.00760679975029567	0.920493695595725	0.599821288293056	0.502443134973191	0.924319761803332	0.0199385841386724	0.9544151941059	0.445515107608653	0.0620513630404476	0.36124569717145	1	1	-2.87666808945065	0.167132346519442	0.817996705748315
Merged-chr19-17238624-2	chr19	17238541	17238738	+	14.014999	100000010000	Intergenic	Intergenic	100866	NM_001136484	14537	Mm.244825	NM_010265	ENSMUSG00000038843	Gcnt1	5630400D21Rik|B130048E03|C2 GlcNAcT|C2GNT|IGnT	glucosaminyl (N-acetyl) transferase 1, core 2	protein-coding	1.00329478447918	1.52948663451087	0.86619382032866	1.02100520133537	0.547004231757686	0.309531669541867	0.280811078134363	0.288448175604311	0.858756164994939	0.77830292239274	0.735958782512328	0.826403855901872	0.695581456960563	0.690097257777185	0.382157546247578	0.619142333661017	0.0346659350187712	0.0244014877074807	0.714973787042936	0.345143858159578	0.248102357303642	0.737991787543057	0.586547526070671	0.595650206564165	0.0751560925974782	0.0119850179704641	0.567393606745233	0.416396401079672	0.602526878951387	0.0199385841386724	0.175207326554884	0.00932338409979857	0.599821288293056	0.00932338409979857	0.544722286593575	0.378750102128844	0.134676133892637	0.279567551777268	0.803558541022243	0.656976936787741	0.696093352899949	1	-0.179684725799026	0.992794397285074	1
Merged-chr15-34047634-3	chr15	34047569	34047696	+	8.18	1e+17	Intergenic	RSINE1|SINE|B4	-35087	NM_026002	67154	Mm.130883	NM_026002	ENSMUSG00000022255	Mtdh	2610103J23Rik|3D3|3D3/Lyric|AEG-1|AV353288|D8Bwg1112e|Lyric	metadherin	protein-coding	0.68631118947535	0.7617176861038	0.929923374061988	0.0326810062159821	0.784848330793688	0.598129578195579	0.886893833111307	0.641391693778915	1.11029715505596	0.468390305640724	0.586547526070671	0.601375682826066	0.773022065213594	0.558394498995649	0.165793864884208	0.473601024122542	0.0346659350187712	0.671116054284948	0.483066967183316	0.581574354495984	0.539528216054417	0.00932338409979857	0.445515107608653	0.763161002931978	0.553209946324348	0.790656152130177	0.233476267992186	0.475993829478635	0.281932911669314	0.87261066058355	0.265548524140211	0.515058749299267	0.0820658567978514	0.198829939879819	0.0119850179704641	0.0199385841386724	0.702009168059454	1.12705277484043	1.20315786632091	1.05795947264131	0.526625146229995	1	-0.0377421375633654	1	1
Merged-chr4-147411110-1	chr4	147410887	147411333	+	11.6	1e+24	intron (NM_001039209, intron 1 of 2)	Lx2|LINE|L1	-142167	NM_001014397	433804	Mm.332047	NM_001014397	ENSMUSG00000065999	Gm13154	OTTMUSG00000010673	predicted gene 13154	protein-coding	0.00932338409979857	0.607098302841826	0.346312387520258	0.0326810062159821	0.215582557560423	0.715848723966044	0.886893833111307	1.14245564501804	0.718712171071084	0.677031219339408	0.586547526070671	1.23833610186217	0.773022065213594	0.787223430992218	0.844448885499102	0.721875856429787	0.0346659350187712	0.671116054284948	0.483066967183316	0.515058749299267	1.12677552178192	0.654283345820863	0.695581456960563	1.03591876370073	0.0751560925974782	0.0119850179704641	0.917344771443528	0.608582102206327	1.63358493998532	0.356401851261549	0.978906847837189	0.960633960397151	0.0820658567978514	0.641391693778915	0.665686504240161	0.575365105476118	0.9544151941059	0.791561163439666	0.963709968025386	0.703528012964905	0.404976363611877	1	1.19137735734522	0.17261792137073	0.822737908549212
Merged-chr12-85430592-35	chr12	85430401	85430827	+	25.383429	1.11111011011111e+38	Intergenic	Intergenic	-43287	NM_010234	14281	Mm.246513	NM_010234	ENSMUSG00000021250	Fos	D12Rfj1|c-fos|cFos	FBJ osteosarcoma oncogene	protein-coding	1.712844369552	1.61142625557559	1.39927215292558	1.612091355791	1.2452549190976	1.2169187020829	1.20315786632091	1.1711710174258	1.61215659746846	1.44331902294327	1.53047372449542	1.59600925204642	1.55021623815013	1.29197033152576	1.67199452410947	1.54086647167664	1.50617577016938	1.44070843097167	1.4936273291508	1.7281697836622	1.48461830862514	1.49864904436567	1.65074765673187	1.2198211793202	1.34118625436244	1.53107973974383	1.5567263481577	1.40141709759577	1.42147137391313	1.36901283506102	1.28727403466815	1.8444342655216	1.93204580428983	1.579787788337	1.62065967966037	1.57014663245584	1.51265830831652	1.50314295289116	1.58711770840004	-0.00312182553583334	0.999999999999999	1	-0.376444848980309	0.349471882381442	0.93488595760526
Merged-chr13-98209018-20	chr13	98208922	98209136	+	11.684	1.11001011010111e+38	Intergenic	B3A|SINE|B2	-2864	NM_012026	110596	Mm.252718	NM_012026	ENSMUSG00000021662	Arhgef28	9230110L08Rik|AI323540|D13Bwg1089e|RIP2|Rgnef|RhoGEF|Rhoip2|p190RhoGEF	Rho guanine nucleotide exchange factor (GEF) 28	protein-coding	1.01225504769164	1.05372041559511	1.26720226602692	0.946589731701844	1.00410724246612	0.886893833111307	1.14143497226061	1.08874413763193	1.26645595756359	0.846547244821697	0.900513638688059	0.725543502388253	0.773022065213594	0.787223430992218	1.17435850179786	0.990218112265388	1.11459303358156	1.14271974647034	0.984155688648163	0.741729180798212	0.930266416772501	1.31090555324179	1.40964637976664	1.18532944728422	1.10280875467322	1.1000861490642	0.736775770878233	1.23120162764317	0.933325158385489	0.941952633185069	1.21117656431871	1.1259338315467	0.847098531375322	1.30985805890895	1.46027616724508	0.903282528308353	1.29967280886601	0.445515107608653	0.378750102128844	-0.0600012457458923	1	1	-0.508723484711475	0.227557812654089	0.866063904086754
Merged-chr12-40433509-2	chr12	40433419	40433581	+	5.41	1.00000001e+34	intron (NM_172575, intron 1 of 12)	intron (NM_172575, intron 1 of 12)	12290	NM_172575	246196	Mm.26852	NM_172575	ENSMUSG00000055917	Zfp277	2410017E24Rik|NIRF4	zinc finger protein 277	protein-coding	0.444517208479669	0.607098302841826	0.346312387520258	0.0326810062159821	0.00932338409979857	0.544722286593575	0.0119850179704641	0.00932338409979857	0.520946909099747	0.54881067829073	0.539528216054417	0.826403855901872	0.27782012043866	0.0199385841386724	0.00932338409979857	0.774582994662855	0.674323280840426	0.445515107608653	0.714973787042936	0.832143282996784	0.539528216054417	0.390170101337298	0.445515107608653	0.476930721574371	0.773022065213594	0.275430426290908	0.567393606745233	0.81009248506567	0.181828359559535	0.626264132485689	0.787223430992218	0.429516455891764	0.0820658567978514	0.42063425769596	0.665686504240161	0.844448885499102	0.134676133892637	0.663890664626893	0.803558541022243	0.615392037593471	0.646946225804476	1	0.844461408612959	0.305393867508144	0.917779082337662
Merged-chr12-81631106-2	chr12	81631044	81631168	+	5.56	1.000000000001e+38	promoter-TSS (NM_001033149)	promoter-TSS (NM_001033149)	-143	NM_001033149	69480	Mm.130002	NM_001033149	ENSMUSG00000042734	Ttc9	-	tetratricopeptide repeat domain 9	protein-coding	0.444517208479669	0.607098302841826	0.558394498995649	0.443658752143765	0.215582557560423	0.396730729978452	0.165793864884208	0.288448175604311	0.920493695595725	0.677031219339408	0.266796165266322	0.443658752143765	0.476930721574371	0.558394498995649	0.897171182441964	0.619142333661017	0.760794236402048	0.445515107608653	0.483066967183316	0.466684697887424	0.665686504240161	0.601375682826066	0.618664703665152	0.311697443735554	0.0751560925974782	0.275430426290908	0.444517208479669	0.749906445022613	0.141598907722678	0.0199385841386724	0.175207326554884	0.515058749299267	0.0820658567978514	0.547004231757686	0.544722286593575	0.233476267992186	0.134676133892637	0.925626789493564	0.553209946324348	-0.532515790842306	0.625780873611004	1	0.118219616759839	0.972974967782663	1
Merged-chr17-83880380-2	chr17	83880312	83880451	+	7.61	1000000000001000	Intergenic	MLT1G1-int|LTR|ERVL-MaLR	-33591	NM_025325	107766	Mm.30100	NM_025325	ENSMUSG00000000673	Haao	0610007K21Rik|0610012J07Rik|3-HAO|3-HAOxase|3HAO	3-hydroxyanthranilate 3,4-dioxygenase	protein-coding	0.444517208479669	0.378750102128844	0.558394498995649	0.443658752143765	0.763161002931978	0.649691699734329	0.496104039478313	0.771639667201476	0.858756164994939	0.198829939879819	0.81904135850886	0.443658752143765	0.27782012043866	0.690097257777185	0.537159814253894	0.619142333661017	0.674323280840426	0.0244014877074807	0.483066967183316	0.345143858159578	0.966555695100964	0.390170101337298	0.34284494388782	0.0940543234666092	0.0751560925974782	0.488507548239177	0.801513874666575	0.34054016877292	0.233476267992186	0.356401851261549	0.702009168059454	0.715848723966044	0.445515107608653	0.598129578195579	0.75736845669266	0.844448885499102	0.134676133892637	1.21488645200369	0.553209946324348	0.47501175827423	0.677119240569613	1	1.35846246325556	0.198683632134253	0.844632459479534
Merged-chr5-118093519-20	chr5	118093367	118093617	+	12.775	1.10010001111111e+38	intron (NM_172721, intron 6 of 10)	intron (NM_172721, intron 6 of 10)	61966	NM_172721	231672	Mm.221769	NM_172721	ENSMUSG00000032867	Fbxw8	4930438M06Rik|FBW6|FBW8|FBXO29|Fbx29	F-box and WD-40 domain protein 8	protein-coding	0.181828359559535	0.607098302841826	0.929923374061988	0.311697443735554	0.938834312523366	1.08384019721051	0.703639608077371	0.703639608077371	0.520946909099747	0.915922165298707	1.00463125841834	1.08905205833636	1.12465671344314	0.787223430992218	1.02131321994474	0.812613560554445	1.47092050568613	1.14271974647034	0.483066967183316	1.2198211793202	1.3028723870055	0.737991787543057	1.25545024625803	1.23156770707452	1.23833610186217	1.35187674705874	1.25661865654017	1.32947529261859	1.3424669568525	1.27648873320067	1.15849226213804	1.19776874303654	0.847098531375322	1.26578926440312	1.15972663651665	1.07936890033872	0.9544151941059	0.445515107608653	0.803558541022243	-0.00234803920996535	1	1	0.134783620850671	0.735955719417479	1
Merged-chr1-144296678-2	chr1	144296620	144296736	+	6.42	100000010000	Intergenic	ID_B1|SINE|B4	-47574	NM_015811	50778	Mm.103701	NM_015811		Rgs1	BL34	regulator of G-protein signaling 1	protein-coding	0.778700079110863	1.08721119149195	0.558394498995649	0.857724253110303	0.00932338409979857	0.396730729978452	0.496104039478313	0.00932338409979857	1.04122270995745	0.54881067829073	0.586547526070671	0.00760679975029567	0.661057656118505	0.368794021266208	0.537159814253894	0.473601024122542	0.0346659350187712	0.926143731739316	0.483066967183316	0.614277743242081	0.155210339898552	0.654283345820863	0.445515107608653	0.595650206564165	0.0751560925974782	0.275430426290908	0.567393606745233	0.215582557560423	0.0381715905868842	0.0199385841386724	0.378750102128844	0.575365105476118	0.0820658567978514	0.00932338409979857	0.665686504240161	0.0199385841386724	0.134676133892637	0.445515107608653	0.0620513630404476	0.706140142893752	0.678624971342264	1	-0.619084016974221	0.716579371435764	1
Merged-chr2-101650170-2	chr2	101650113	101650227	+	4.23	1e+30	promoter-TSS (NM_009019)	promoter-TSS (NM_009019)	-638	NM_009019	19373	Mm.828	NM_009019	ENSMUSG00000061311	Rag1	Rag-1	recombination activating gene 1	protein-coding	0.00932338409979857	0.0199385841386724	0.0199385841386724	0.0326810062159821	0.00932338409979857	0.309531669541867	0.0119850179704641	0.00932338409979857	0.0620513630404476	0.345143858159578	0.00932338409979857	0.443658752143765	0.0119850179704641	0.0199385841386724	0.00932338409979857	0.233476267992186	0.473601024122542	0.817320365729263	0.483066967183316	0.00932338409979857	0.363859968565408	0.00932338409979857	0.778700079110863	0.00557651139010016	0.773022065213594	0.275430426290908	0.00932338409979857	0.215582557560423	0.084837502437866	0.356401851261549	0.265548524140211	0.0751560925974782	0.0820658567978514	0.898521974996037	0.817666023150535	0.0199385841386724	0.134676133892637	0.445515107608653	0.0620513630404476	-0.143189363514815	1	1	-1.01094191725336	0.412448858831954	0.964827897247206
Merged-chr7-19446738-1	chr7	19446688	19446788	+	3.33	1e+24	intron (NM_172279, intron 6 of 16)	B4A|SINE|B4	11756	NM_172279	232944	Mm.260504	NM_172279	ENSMUSG00000030397	Mark4	2410090P21Rik|C79806|Markl1	MAP/microtubule affinity regulating kinase 4	protein-coding	0.444517208479669	0.0199385841386724	0.0199385841386724	0.618664703665152	0.547004231757686	0.488507548239177	0.496104039478313	0.544722286593575	0.0620513630404476	0.0199385841386724	0.567393606745233	0.443658752143765	0.695581456960563	0.23761812796359	0.473601024122542	0.233476267992186	0.473601024122542	0.671116054284948	0.483066967183316	0.181828359559535	0.665686504240161	0.00932338409979857	0.0448302579732339	0.00557651139010016	0.553209946324348	0.488507548239177	0.233476267992186	0.445515107608653	0.981838637218912	0.544722286593575	0.00760679975029567	0.575365105476118	0.445515107608653	0.672979446836147	0.0119850179704641	0.693138471498439	0.702009168059454	0.0244014877074807	0.553209946324348	-0.0206414015237789	1	1	2.3829099957857	0.206974662320847	0.850846041006476
Merged-chr1-127124068-1	chr1	127124018	127124118	+	4.39	1e+32	Intergenic	Intergenic	-80918	NM_145128	107895	Mm.214682	NM_145128	ENSMUSG00000036155	Mgat5	4930471A21Rik|5330407H02Rik|AI480971|GlcNAc-TV	mannoside acetylglucosaminyltransferase 5	protein-coding	0.00932338409979857	0.0199385841386724	0.0199385841386724	0.0326810062159821	0.215582557560423	0.00932338409979857	0.0119850179704641	0.150258427120233	0.0620513630404476	0.0199385841386724	0.00932338409979857	0.537159814253894	0.476930721574371	0.0199385841386724	0.00932338409979857	0.00932338409979857	0.473601024122542	0.0244014877074807	0.0326810062159821	0.00932338409979857	1.09407394354812	0.00932338409979857	0.00557651139010016	0.00557651139010016	0.0751560925974782	0.0119850179704641	0.00932338409979857	0.00760679975029567	0.34284494388782	0.0199385841386724	0.00760679975029567	0.00932338409979857	0.0820658567978514	0.00932338409979857	0.0119850179704641	0.0199385841386724	0.134676133892637	0.0244014877074807	0.0620513630404476	2.93343795351618	0.265100656595261	0.980487233989561	3.40408649634593	0.424232510078405	0.97057520350158
Merged-chr17-69415532-1	chr17	69415482	69415582	+	4.38	100000000000	promoter-TSS (NR_026848)	promoter-TSS (NR_026848)	-915	NR_026848	77533	Mm.266592	NR_026848		C030034I22Rik	-	RIKEN cDNA C030034I22 gene	ncRNA	0.725161531189349	0.7617176861038	0.0199385841386724	0.749906445022613	0.547004231757686	0.396730729978452	0.0119850179704641	0.288448175604311	0.520946909099747	0.345143858159578	0.134676133892637	0.537159814253894	0.476930721574371	0.690097257777185	0.382157546247578	0.233476267992186	0.598683470498043	0.0244014877074807	0.483066967183316	0.181828359559535	0.363859968565408	0.390170101337298	0.0448302579732339	0.311697443735554	0.0751560925974782	0.488507548239177	0.233476267992186	0.34054016877292	0.281932911669314	0.0199385841386724	0.512046642326883	0.575365105476118	0.0820658567978514	0.672979446836147	0.665686504240161	0.378750102128844	0.702009168059454	0.445515107608653	0.963709968025386	-0.218718731065596	1	1	1.17328141437496	0.468147444871596	0.985371678162704
Merged-chr10-119083584-1	chr10	119083499	119083670	+	11.3	10000000	Intergenic	Intergenic	-9321	NR_045348	73400	Mm.416864	NR_045348	ENSMUSG00000100681	1700064J06Rik	-	RIKEN cDNA 1700064J06 gene	ncRNA	0.709332027439097	0.607098302841826	0.558394498995649	0.805757086550055	0.547004231757686	0.396730729978452	1.07991274878452	0.817666023150535	0.858756164994939	0.0199385841386724	0.466684697887424	0.17423324912104	0.27782012043866	0.368794021266208	0.382157546247578	0.233476267992186	0.0346659350187712	0.0244014877074807	0.868702139763776	0.547004231757686	0.00932338409979857	0.00932338409979857	0.445515107608653	0.311697443735554	0.553209946324348	0.488507548239177	0.233476267992186	0.215582557560423	0.181828359559535	0.0199385841386724	0.512046642326883	0.00932338409979857	0.0820658567978514	0.34284494388782	0.0119850179704641	0.0199385841386724	0.134676133892637	0.0244014877074807	0.803558541022243	-0.00861842143319064	1	1	-0.156742187313851	0.923789764213972	1
Merged-chr9-44734073-3	chr9	44734020	44734128	+	6.696667	1e+38	intron (NM_153537, intron 1 of 21)	CpG	1124	NM_153537	102693	Mm.28639	NM_153537	ENSMUSG00000048537	Phldb1	AU041016|D330037A14Rik|Ll5a	pleckstrin homology-like domain, family B, member 1	protein-coding	0.649691699734329	0.817666023150535	0.0199385841386724	0.695581456960563	0.727265029798744	0.00932338409979857	0.165793864884208	0.288448175604311	0.0620513630404476	0.54881067829073	0.134676133892637	0.443658752143765	0.476930721574371	0.558394498995649	0.897171182441964	0.6834330030122	0.473601024122542	0.671116054284948	0.714973787042936	0.466684697887424	0.00932338409979857	0.00932338409979857	0.394568655986143	0.415411584884575	0.553209946324348	0.858093881893908	0.00932338409979857	0.416396401079672	0.141598907722678	0.544722286593575	0.175207326554884	0.871747970656435	1.00410724246612	0.502443134973191	0.75736845669266	0.575365105476118	0.702009168059454	1.0913428831836	1.29387864923041	-2.27143595417408	0.0546552203011736	0.669876791350035	-0.286450737080811	0.886487675441927	1
Merged-chr12-26311744-37	chr12	26311639	26311842	+	16.201351	1.11110111111111e+38	intron (NM_001081977, intron 9 of 9)	intron (NM_001081977, intron 9 of 9)	-34970	NR_130981	75243	Mm.444753	NR_130981		4930549C15Rik	-	RIKEN cDNA 4930549C15 gene	ncRNA	1.34263697169607	1.57125317752353	1.50157215316713	1.43389508181444	1.32471130756287	1.49575417891074	1.41736082512265	1.2198211793202	1.30985805890895	1.14245564501804	1.25878302176488	1.32259611630407	1.38523962644686	1.2127362566718	1.31493771259727	1.32259611630407	1.42021650625825	1.24940932561466	1.27667393328734	1.44298922925299	1.23833610186217	1.09921004879887	1.41318782193475	1.21117656431871	1.42340298540192	1.06449954215081	1.3582499275831	1.1886729963771	1.32173260639936	1.30781018808916	1.06945796432218	1.30181837342071	1.37967778623658	1.33087010952136	1.33108645514298	1.40364812761943	1.29967280886601	1.38963226289095	1.37844824432958	-0.10519178836329	0.76229036989566	1	-0.464849414247748	0.196887499655393	0.842612836133402
Merged-chr16-91938740-2	chr16	91938646	91938849	+	9.005	1e+34	Intergenic	B4A|SINE|B4	-7117	NM_138597	28080	Mm.41	NM_138597	ENSMUSG00000022956	Atp5o	ATPO|D12Wsu28e|OSCP	ATP synthase, H+ transporting, mitochondrial F1 complex, O subunit	protein-coding	0.181828359559535	0.0199385841386724	0.346312387520258	0.0326810062159821	0.800203298897239	0.715848723966044	0.0119850179704641	0.544722286593575	0.0620513630404476	0.345143858159578	0.969493017235381	0.725543502388253	0.695581456960563	0.0199385841386724	0.473601024122542	0.378750102128844	0.674323280840426	0.817320365729263	0.714973787042936	1.01197183427375	0.155210339898552	0.737991787543057	0.445515107608653	0.311697443735554	0.553209946324348	0.275430426290908	0.663890664626893	0.656300997535002	0.500884866567804	0.788304643199328	0.466684697887424	0.181828359559535	0.599821288293056	0.42063425769596	0.34284494388782	0.378750102128844	1.10885038381495	0.445515107608653	0.553209946324348	1.16590522445498	0.25147785564355	0.966926529731446	0.984592349621793	0.223305745283959	0.862225710413461
Merged-chr2-126479773-1	chr2	126479723	126479823	+	2.88	1e+24	intron (NM_001080944, intron 3 of 27)	intron (NM_001080944, intron 3 of 27)	11780	NM_001080944	241633	Mm.222235	NM_001080944	ENSMUSG00000060131	Atp8b4	A530043E15|Im	ATPase, class I, type 8B, member 4	protein-coding	0.00932338409979857	0.0199385841386724	0.0199385841386724	0.0326810062159821	0.00932338409979857	0.0721869808752107	0.280811078134363	0.00932338409979857	0.0620513630404476	0.345143858159578	0.00932338409979857	0.17423324912104	0.27782012043866	0.0199385841386724	0.165793864884208	0.233476267992186	0.0346659350187712	0.0244014877074807	0.483066967183316	0.345143858159578	0.00932338409979857	0.00932338409979857	0.00557651139010016	0.311697443735554	0.0751560925974782	0.161564776243365	0.00932338409979857	0.0326810062159821	0.898521974996037	0.0199385841386724	0.00760679975029567	0.429516455891764	0.445515107608653	0.00932338409979857	0.0119850179704641	0.0199385841386724	0.134676133892637	0.445515107608653	0.553209946324348	-0.309824835878301	0.999999999999996	1	1.75794361314436	0.423807455698202	0.97057520350158
Merged-chr1-84840550-1	chr1	84840500	84840600	+	6.46	1e+27	intron (NM_025386, intron 1 of 3)	intron (NM_025386, intron 1 of 3)	709	NM_025386	66153	Mm.381192	NM_025386	ENSMUSG00000073633	Fbxo36	0610008D19Rik|1110020F21Rik|2410002G19Rik|D1Ertd757e	F-box protein 36	protein-coding	0.181828359559535	0.0199385841386724	0.558394498995649	0.0326810062159821	0.703639608077371	0.309531669541867	0.703639608077371	0.544722286593575	0.65260339228053	0.0199385841386724	0.539528216054417	0.443658752143765	0.410232532616803	0.368794021266208	0.763541651018123	0.846547244821697	0.0346659350187712	0.0244014877074807	0.0326810062159821	0.345143858159578	0.155210339898552	0.779444470408614	0.695581456960563	0.544722286593575	0.553209946324348	0.275430426290908	0.864452914716595	0.34054016877292	0.0381715905868842	0.356401851261549	0.42063425769596	0.515058749299267	0.0820658567978514	0.42063425769596	0.466684697887424	0.575365105476118	0.134676133892637	0.886230710650756	0.0620513630404476	-0.523845192332408	0.767978520747872	1	-1.02373491049658	0.239221292219734	0.873064998584221
Merged-chr10-13470461-39	chr10	13470141	13470699	+	128.792053	1.11111111111111e+38	intron (NM_001195065, intron 1 of 12)	intron (NM_001195065, intron 1 of 12)	3976	NM_001195065	215789	Mm.283359	NM_001033257	ENSMUSG00000062866	Phactr2	AV158170|BC012871	phosphatase and actin regulator 2	protein-coding	1.96163280871032	2.11844677947092	1.94503479911318	1.96403947808814	1.54713518058434	1.59624556489455	1.92313421173228	1.53047372449542	2.28660424327213	2.38142273121288	2.28904060546612	2.3649220474269	2.3527589589604	2.33521402578017	2.31381165300045	2.44446448842954	2.44826869722855	2.37382560311072	2.30615550068115	2.37892107378266	2.35494632371818	2.29118310845659	2.41165068844609	2.42807913769561	2.48453384468189	2.40390350888702	2.41370307016185	2.40145806420842	2.32064179976543	2.37958546443137	2.32672415127653	1.97942377165365	2.06571111275537	1.93156911719037	1.92716217571375	1.80562241599743	1.85328193188061	1.49972123238704	1.55631821053792	-0.492374716563412	0.0608775183856465	0.688551983915861	-0.488055900289711	0.0378252952101029	0.514478764024917
Merged-chr19-6458392-1	chr19	6458342	6458442	+	2.52	1e+24	intron (NM_001205235, intron 6 of 21)	intron (NM_001205235, intron 6 of 21)	39654	NM_001205234	18190	Mm.329616	NM_020253	ENSMUSG00000033768	Nrxn2	6430591O13Rik|mKIAA0921	neurexin II	protein-coding	0.00932338409979857	0.0199385841386724	0.0199385841386724	0.0326810062159821	0.00932338409979857	0.00932338409979857	0.0119850179704641	0.00932338409979857	0.0620513630404476	0.54881067829073	0.00932338409979857	0.443658752143765	0.0119850179704641	0.0199385841386724	0.00932338409979857	0.00932338409979857	0.0346659350187712	0.0244014877074807	0.0326810062159821	0.00932338409979857	0.817320365729263	0.00932338409979857	0.189466840002454	0.311697443735554	0.0751560925974782	0.0119850179704641	0.00932338409979857	0.00760679975029567	0.799340954666359	0.0199385841386724	0.00760679975029567	0.00932338409979857	0.599821288293056	0.00932338409979857	0.0119850179704641	0.0199385841386724	0.134676133892637	0.0244014877074807	0.0620513630404476	4.38749769479546	0.185039224876449	0.904751634380376	0.823926390717491	0.811109046821794	1
Merged-chr1-56360655-6	chr1	56360535	56360807	+	10.25	1.01011101e+30	Intergenic	Intergenic	276780	NM_027661	71066	Mm.152656	NM_027661	ENSMUSG00000045336	Hsfy2	4933413G11Rik|Hspy2l	heat shock transcription factor, Y-linked 2	protein-coding	0.00932338409979857	0.378750102128844	0.0199385841386724	0.0326810062159821	0.00932338409979857	0.0721869808752107	0.0119850179704641	0.00932338409979857	0.0620513630404476	0.345143858159578	0.266796165266322	0.17423324912104	0.0119850179704641	0.0199385841386724	0.763541651018123	0.846547244821697	0.911655317890852	0.671116054284948	0.984155688648163	0.614277743242081	0.773022065213594	1.00793664995794	1.21451144932117	1.21117656431871	0.773022065213594	1.18804496662804	0.917344771443528	1.01705623536066	1.07743984822062	0.941952633185069	1.52437507452652	0.181828359559535	0.599821288293056	0.42063425769596	0.0119850179704641	0.0199385841386724	0.134676133892637	0.663890664626893	0.0620513630404476	0.0833182276517887	0.89808059791537	1	0.244551132238027	0.597324433536679	1
Merged-chr7-88352555-2	chr7	88352489	88352624	+	6.41	1.00001e+11	Intergenic	Intergenic	74471	NM_001311790	13032	Mm.89295	NM_009982	ENSMUSG00000030560	Ctsc	AI047818|CatC|DPP1|DPPI	cathepsin C	protein-coding	0.826403855901872	0.607098302841826	0.929923374061988	0.695581456960563	0.763161002931978	0.760794236402048	0.496104039478313	0.955054848982239	0.520946909099747	0.677031219339408	0.643038896246984	0.00760679975029567	0.0119850179704641	0.830416788118477	0.165793864884208	0.473601024122542	0.473601024122542	0.0244014877074807	0.714973787042936	0.466684697887424	0.155210339898552	0.00932338409979857	0.189466840002454	0.0940543234666092	0.0751560925974782	0.275430426290908	0.00932338409979857	0.34054016877292	0.181828359559535	0.0199385841386724	0.00760679975029567	0.00932338409979857	0.0820658567978514	0.42063425769596	0.34284494388782	0.0199385841386724	0.134676133892637	0.580306907225449	0.553209946324348	-0.354812203029025	1	1	0.443849673376227	1	1
Merged-chr1-119175648-1	chr1	119175598	119175698	+	4.62	1e+32	Intergenic	B4A|SINE|B4	-122029	NM_001081125	14633	Mm.273292	NM_001081125	ENSMUSG00000048402	Gli2	-	GLI-Kruppel family member GLI2	protein-coding	0.00932338409979857	0.0199385841386724	0.0199385841386724	0.0326810062159821	0.00932338409979857	0.00932338409979857	0.0119850179704641	0.544722286593575	0.0620513630404476	0.345143858159578	0.00932338409979857	0.00760679975029567	0.0119850179704641	0.0199385841386724	0.0620513630404476	0.233476267992186	0.0346659350187712	0.0244014877074807	0.0326810062159821	0.00932338409979857	1.12677552178192	0.00932338409979857	0.00557651139010016	0.00557651139010016	0.0751560925974782	0.0119850179704641	0.00932338409979857	0.0940543234666092	0	0.0199385841386724	0.0751560925974782	0.181828359559535	0.0820658567978514	0.00932338409979857	0.34284494388782	0.0199385841386724	0.134676133892637	0.663890664626893	0.553209946324348	2.37701413019135	0.223510334799555	0.937684686051466	2.14963032983304	1	1
Merged-chr2-101160662-1	chr2	101160612	101160712	+	4.25	1e+25	Intergenic	Lx8|LINE|L1	-464086	NM_009020	19374	Mm.4988	NM_009020	ENSMUSG00000032864	Rag2	Rag-2	recombination activating gene 2	protein-coding	0.00932338409979857	0.0199385841386724	0.0199385841386724	0.0326810062159821	0.215582557560423	0.175207326554884	0.280811078134363	0.288448175604311	0.0620513630404476	0.54881067829073	0.0620513630404476	0.443658752143765	0.552405986045271	0.0199385841386724	0.00932338409979857	0.00932338409979857	0.0346659350187712	0.0244014877074807	0.0326810062159821	0.181828359559535	0.00932338409979857	0.390170101337298	0.00557651139010016	0.0940543234666092	0.0751560925974782	0.0119850179704641	0.00932338409979857	0.0940543234666092	0.233476267992186	0.544722286593575	0.82095824076528	0.00932338409979857	0.599821288293056	0.00932338409979857	0.34284494388782	0.0199385841386724	0.134676133892637	0.445515107608653	0.0620513630404476	3.04825135510078	0.328937858837753	1	3.069584431799	0.0576496044691427	0.604922610449595
Merged-chr7-122160415-1	chr7	122160365	122160465	+	2.61	1e+24	intron (NM_011121, intron 1 of 9)	intron (NM_011121, intron 1 of 9)	980	NM_011121	18817	Mm.16525	NM_011121	ENSMUSG00000030867	Plk1	Plk|STPK13	polo-like kinase 1	protein-coding	0.311697443735554	0.378750102128844	0.0199385841386724	0.0326810062159821	0.429516455891764	0.715848723966044	0.496104039478313	0.544722286593575	0.0620513630404476	0.345143858159578	0.34284494388782	0.00760679975029567	0.0119850179704641	0.368794021266208	0.646656969855628	0.378750102128844	0.473601024122542	0.445515107608653	0.714973787042936	0.614277743242081	0.00932338409979857	0.390170101337298	0.586547526070671	0.68631118947535	0.0751560925974782	0.488507548239177	0.444517208479669	0.0940543234666092	0.830750958512336	0.466684697887424	0.175207326554884	0.429516455891764	0.0820658567978514	0.198829939879819	0.609261782987858	0.504934915203365	0.134676133892637	0.0244014877074807	0.0620513630404476	-0.335958925713423	0.830239458199683	1	0.113664523891505	0.90989862362003	1
Merged-chr11-79023989-4	chr11	79023882	79024070	+	15.605	1.01e+21	intron (NR_045873, intron 1 of 5)	intron (NR_045873, intron 1 of 5)	379	NR_045873	790910	Mm.440410	NR_045873		Gm11201	ENSMUSG00000072637|OTTMUSG00000000169	predicted gene 11201	ncRNA	0.55918087898966	0.378750102128844	0.787223430992218	0.0326810062159821	0.429516455891764	0.544722286593575	0.280811078134363	0.817666023150535	1.04122270995745	0.817320365729263	0.661828986038109	0.443658752143765	0.599821288293056	0.0199385841386724	0.763541651018123	0.473601024122542	0.0346659350187712	1.00547527472388	0.483066967183316	0.466684697887424	0.363859968565408	0.390170101337298	0.733170979783928	0.763161002931978	1.14081231846382	0.714973787042936	0.519066681012616	0.416396401079672	0.523466855698508	0.941952633185069	0.978906847837189	1.17379961071847	1.20198598383086	1.34687418608486	1.33108645514298	1.35792141923216	1.10885038381495	1.07171809258791	1.25178899154337	-0.309153435152516	1	1	-0.29504725091633	0.659774520740274	1
Merged-chr2-93823735-39	chr2	93823577	93823864	+	51.68718	1.11111111111111e+38	Intergenic	Intergenic	-1152	NM_010163	14043	Mm.4336	NM_010163	ENSMUSG00000027198	Ext2	AI893565	exostoses (multiple) 2	protein-coding	1.68484186078593	1.48444974145639	1.71090385398089	1.79194833562593	1.99816173787094	2.02249451722395	2.03658502625186	1.91230397334806	1.7888580969195	1.66661986326001	1.90916513352838	1.6952934109861	1.88957467394933	1.88169190902793	1.84609480782273	1.74094087383346	1.69946582838796	1.84130486309974	1.73317363734082	1.85108435278331	1.78548900747668	1.60389898981219	1.76961562729435	1.76693357820856	1.71323859396245	1.68474882970227	1.66305412106507	1.7500646328827	1.67845064114492	1.85207738446324	1.59866534013261	1.8034186800408	1.93204580428983	1.80426688120271	1.7873900837043	1.86821134512272	1.82448645094182	1.8742950038417	1.90590759052551	-0.127357971075085	0.717496758375795	1	-0.209015801449447	0.498004498676765	0.99496810670914
Merged-chr11-95479646-2	chr11	95479583	95479710	+	5.37	10000010	intron (NM_025287, intron 6 of 10)	B2_Mm2|SINE|B2	34919	NM_130858	104079	Mm.22970	NM_130858	ENSMUSG00000046719	Nxph3	-	neurexophilin 3	protein-coding	0.00932338409979857	0.0199385841386724	0.787223430992218	0.0326810062159821	0.826403855901872	0.396730729978452	0.833553875853566	0.288448175604311	0.858756164994939	0.0199385841386724	0.382157546247578	0.00760679975029567	0.27782012043866	0.484183400254559	0.382157546247578	0.378750102128844	0.0346659350187712	0.445515107608653	0.0326810062159821	0.65260339228053	0.155210339898552	0.496104039478313	0.34284494388782	0.311697443735554	0.0751560925974782	0.0119850179704641	0.233476267992186	0.535877172784499	0	0.356401851261549	0.175207326554884	0.181828359559535	0.0820658567978514	0.898521974996037	0.817666023150535	0.781179550486502	0.134676133892637	0.844448885499102	0.553209946324348	0.951291620287292	0.510597800488164	1	0.0253978003779636	0.958258643375415	1
Merged-chr19-4468537-1	chr19	4468487	4468587	+	4.82	1e+26	intron (NM_134164, intron 1 of 7)	B3|SINE|B2	8606	NM_134164	171180	Mm.262270	NM_134164	ENSMUSG00000049303	Syt12	-	synaptotagmin XII	protein-coding	0.311697443735554	0.378750102128844	0.689511446852129	0.0326810062159821	0.641391693778915	0.715848723966044	0.559797456166953	0.544722286593575	0.0620513630404476	0.0199385841386724	0.382157546247578	0.601375682826066	0.476930721574371	0.0199385841386724	0.165793864884208	0.6834330030122	0.812613560554445	0.760794236402048	0.0326810062159821	0.345143858159578	0.155210339898552	0.00932338409979857	0.34284494388782	0.0199385841386724	0.0751560925974782	0.488507548239177	0.00932338409979857	0.698192740120834	0.141598907722678	0.466684697887424	0.0751560925974782	0.674323280840426	0.599821288293056	0.672979446836147	0.544722286593575	0.378750102128844	0.134676133892637	0.0244014877074807	0.0620513630404476	-1.71636575495632	0.182373345048343	0.903044347104764	1.19057169711247	0.297881632515611	0.913741641998144
Merged-chr2-178428491-1	chr2	178428425	178428558	+	4.93	100000000000	Intergenic	Intergenic	-2024	NM_001291189	381409	Mm.330860	NM_198656	ENSMUSG00000039155	Cdh26	Gm1010	cadherin-like 26	protein-coding	0.778700079110863	0.0199385841386724	0.346312387520258	0.749906445022613	0.547004231757686	0.00932338409979857	0.703639608077371	0.00932338409979857	0.858756164994939	0.623815777609106	0.466684697887424	0.17423324912104	0.0119850179704641	0.740838795377075	0.165793864884208	0.233476267992186	0.34284494388782	0.0244014877074807	0.0326810062159821	0.181828359559535	0.466684697887424	0.00932338409979857	0.189466840002454	0.415411584884575	0.0751560925974782	0.0119850179704641	0.233476267992186	0.00760679975029567	0.0381715905868842	0.0199385841386724	0.674323280840426	0.00932338409979857	0.0820658567978514	0.198829939879819	0.0119850179704641	0.0199385841386724	0.134676133892637	0.0244014877074807	0.0620513630404476	0.231991830970807	1	1	0.333662127224713	0.918279082655777	1
Merged-chr1-187571924-2	chr1	187571756	187572098	+	25.9	1100	Intergenic	Lx9|LINE|L1	-37079	NM_001243792	26381	Mm.89989	NM_011935	ENSMUSG00000026610	Esrrg	ERR3|Errg|NR3B3|mKIAA0832	estrogen-related receptor gamma	protein-coding	0.311697443735554	0.378750102128844	0.346312387520258	0.0326810062159821	0.429516455891764	0.00932338409979857	0.496104039478313	0.288448175604311	0.520946909099747	0.915922165298707	0.507682537939329	0.17423324912104	0.27782012043866	0.558394498995649	0.382157546247578	0.233476267992186	0.0346659350187712	0.445515107608653	0.483066967183316	0.00932338409979857	0.773022065213594	0.54881067829073	0.00557651139010016	0.311697443735554	0.0751560925974782	0.275430426290908	0.233476267992186	0.475993829478635	0.34284494388782	0.0199385841386724	0.598683470498043	0.575365105476118	0.599821288293056	0.00932338409979857	0.34284494388782	0.781179550486502	0.134676133892637	1.52348469874266	1.64556279462948	1.40753040040137	0.358884098716173	1	1.94163377902584	0.181998255430699	0.826963164349503
Merged-chr12-55599993-10	chr12	55599692	55600203	+	9.822001	1.100100010001e+38	exon (NM_020287, exon 1 of 1)	exon (NM_020287, exon 1 of 1)	1030	NM_020287	56856	Mm.114886	NM_020287	ENSMUSG00000045440	Insm2	Mlt1	insulinoma-associated 2	protein-coding	1.12805404084129	0.952032083798216	1.23628853680446	0.946589731701844	1.06994150291474	1.29598931830065	1.04156892714728	1.1711710174258	1.33018227218944	1.14245564501804	1.19831153342171	1.0333508237722	0.981838637218912	1.04432139495427	1.3582499275831	1.18677511267004	1.42021650625825	1.14271974647034	1.37666323739389	1.15332535550558	0.995728266008592	0.927571545809102	1.38265752637774	1.27648873320067	1.23833610186217	1.06449954215081	1.18308367160503	1.04156892714728	1.13293007290015	1.20385672786332	0.702009168059454	1.34339721765116	1.46429068408694	0.877441655629133	0.967736287836064	1.12569291433794	1.29967280886601	1.04787554624505	1.06918086986894	-0.803491486065888	0.0661006816083685	0.701488942702845	-0.881313735343129	0.030332674826609	0.467897588302426
Merged-chr9-73179200-7	chr9	73179065	73179282	+	7.59	1.01011e+17	Intergenic	Intergenic	65704	NM_198609	225215	Mm.379366	NM_198609	ENSMUSG00000032215	Rsl24d1	2410159K22Rik	ribosomal L24 domain containing 1	protein-coding	1.00329478447918	1.1886729963771	1.088480180098	0.990218112265388	0.703639608077371	0.544722286593575	0.833553875853566	0.288448175604311	1.11029715505596	1.10589563213045	0.81904135850886	0.907643610088465	0.934642737246235	0.991110350834824	0.382157546247578	0.774582994662855	0.473601024122542	0.817320365729263	0.714973787042936	0.466684697887424	0.155210339898552	0.54881067829073	0.0448302579732339	0.68631118947535	0.773022065213594	0.714973787042936	0.00932338409979857	0.576099597308157	0.34284494388782	0.544722286593575	0.0751560925974782	0.429516455891764	0.0820658567978514	0.00932338409979857	0.665686504240161	0.0199385841386724	0.134676133892637	0.445515107608653	0.0620513630404476	-0.466701808393391	0.702509454787132	1	-0.183379824459864	0.84427631392376	1
Merged-chr8-13248051-1	chr8	13248001	13248101	+	5.08	1e+32	intron (NM_172750, intron 2 of 6)	intron (NM_172750, intron 2 of 6)	6111	NM_172750	234072	Mm.132785	NM_172750	ENSMUSG00000031448	Adprhl1	Arh2|D330008N11Rik	ADP-ribosylhydrolase like 1	protein-coding	0.444517208479669	0.0199385841386724	0.346312387520258	0.443658752143765	0.429516455891764	0.649691699734329	0.280811078134363	0.817666023150535	0.800203298897239	0.345143858159578	0.443658752143765	0.17423324912104	0.410232532616803	0.0199385841386724	0.165793864884208	0.812613560554445	0.473601024122542	0.817320365729263	0.0326810062159821	0.547004231757686	1.189603381418	0.00932338409979857	0.00557651139010016	0.198829939879819	0.553209946324348	0.714973787042936	0.519066681012616	0.34054016877292	0.281932911669314	0.0199385841386724	0.0751560925974782	0.633821384924894	0.599821288293056	0.198829939879819	0.0119850179704641	0.0199385841386724	0.134676133892637	0.0244014877074807	0.553209946324348	0.990528798494481	0.453755956636079	1	0.327756561541188	1	1
Merged-chr18-53505517-1	chr18	53505467	53505567	+	6.99	1e+19	intron (NM_001033281, intron 2 of 6)	(TCC)n|Simple_repeat|Simple_repeat	40971	NM_001033281	225518	Mm.297645	NM_001033281	ENSMUSG00000069378	Prdm6	Gm92|PRISM	PR domain containing 6	protein-coding	0.523466855698508	0.378750102128844	0.346312387520258	0.443658752143765	0.00932338409979857	0.175207326554884	0.0119850179704641	0.544722286593575	0.0620513630404476	0.0199385841386724	0.00932338409979857	0.443658752143765	0.0119850179704641	0.0199385841386724	0.165793864884208	0.00932338409979857	0.34284494388782	0.0244014877074807	0.483066967183316	0.00932338409979857	0.155210339898552	0.00932338409979857	0.266796165266322	0.68631118947535	0.553209946324348	0.275430426290908	0.233476267992186	0.0940543234666092	0.181828359559535	0.0199385841386724	0.42063425769596	0.759925048466671	0.0820658567978514	0.725543502388253	0.899668548935524	0.995728266008592	0.702009168059454	1.07171809258791	0.0620513630404476	-0.953959751251869	1	1	-0.815868893631543	0.488752538727671	0.993088429042367
Merged-chr1-151422399-30	chr1	151422209	151422565	+	21.687	1.11111011011111e+38	intron (NM_025819, intron 2 of 19)	intron (NM_025819, intron 2 of 19)	6048	NM_025819	66875	Mm.290905	NM_025819	ENSMUSG00000052748	Swt1	1200016B10Rik|C1orf26	SWT1 RNA endoribonuclease homolog (S. cerevisiae)	protein-coding	1.78644988710145	1.81631159503732	1.74008681802145	1.79725891545935	1.36704082768391	1.65250181851462	1.65291753409026	1.34627706465885	1.53658828069646	1.61235171613938	1.59821283079376	1.77742731802743	1.53028843309988	1.46205909157352	1.24413026136583	1.28547057449725	1.39010702985112	1.29506794293965	1.37666323739389	1.31683000259324	1.0267787802986	1.39783200277531	1.1627735687842	0.922375663367222	0.773022065213594	1.08560394039847	1.16641207627423	1.06895839453701	1.2198211793202	1.2198211793202	1.1348880113705	0.759925048466671	0.599821288293056	0.702009168059454	0.817666023150535	1.03761883466329	0.702009168059454	1.23833610186217	1.14028243665707	0.0321752511676316	1	1	0.433568680005901	0.205975976590494	0.849837813492075
Merged-chr1-172409627-7	chr1	172409461	172409736	+	8.517143	1.00000001e+34	Intergenic	Intergenic	33067	NM_026234	67556	Mm.26612	NM_026234	ENSMUSG00000050229	Pigm	4933437L05Rik|AI644422|AV302080|C920011G20Rik	phosphatidylinositol glycan anchor biosynthesis, class M	protein-coding	1.12077015506143	1.08721119149195	1.16546825570926	1.05661480367756	0.938834312523366	1.00918048670327	1.02100520133537	1.26645595756359	0.858756164994939	1.0202558293221	0.789626183028141	0.601375682826066	0.799340954666359	0.690097257777185	0.925626789493564	0.881190014309572	0.473601024122542	0.926143731739316	0.714973787042936	1.13357169366333	0.665686504240161	0.737991787543057	0.778700079110863	0.96540310476302	0.773022065213594	0.488507548239177	0.618664703665152	0.749906445022613	0.602526878951387	0.68631118947535	0.674323280840426	0.817320365729263	0.599821288293056	0.835414532114563	1.02608026962946	0.781179550486502	0.702009168059454	0.983215822069935	0.803558541022243	0.562511551812282	0.443405287356235	1	-0.325126342172882	0.636678334044251	1
Merged-chr10-95156610-6	chr10	95156521	95156677	+	7.736667	1.01e+21	Intergenic	B3|SINE|B2	-10774	NR_131146	628062		NR_131146		Gm29684	-	predicted gene, 29684	ncRNA	0.181828359559535	0.0199385841386724	0.689511446852129	0.0326810062159821	0.547004231757686	0.649691699734329	0.703639608077371	0.817666023150535	0.0620513630404476	0.345143858159578	0.539528216054417	0.00760679975029567	0.733903681061611	0.368794021266208	0.844448885499102	0.619142333661017	0.473601024122542	0.671116054284948	0.483066967183316	0.581574354495984	0.539528216054417	0.00932338409979857	0.618664703665152	0.476930721574371	0.553209946324348	0.714973787042936	0.00932338409979857	0.507682537939329	0.602526878951387	0.356401851261549	0.0751560925974782	1.03522000394152	0.847098531375322	1.0333508237722	1.15972663651665	1.15332535550558	1.10885038381495	1.15972663651665	1.29387864923041	-0.652609052825355	0.620908163676803	1	-0.196063110139792	0.9342558475759	1
Merged-chr10-85625104-25	chr10	85624837	85625209	+	10.4924	1.1001000110111e+38	exon (NM_028709, exon 5 of 17)	exon (NM_028709, exon 5 of 17)	26612	NM_001017525	74007	Mm.36544	NM_028709	ENSMUSG00000020042	Btbd11	6330404E16Rik	BTB (POZ) domain containing 11	protein-coding	1.15405869464561	1.23030280640527	1.088480180098	1.18587305770021	1.1446919897774	1.23990749167786	1.11166789793093	1.26645595756359	1.36704082768391	1.44331902294327	1.12552643584784	1.25661865654017	0.981838637218912	1.24488245106692	1.24413026136583	1.23030280640527	1.25612927818398	0.926143731739316	0.984155688648163	1.1886729963771	1.44207701228435	0.871747970656435	1.15387913541899	1.34976267976722	1.23833610186217	0.97525666563647	1.19602257230254	0.991110350834824	1.16302246043151	1.52427997181008	1.26240853370303	1.0981568180186	1.27008235255825	1.12310564658814	1.00494803987991	1.01768783355736	1.2172993382192	1.04787554624505	0.553209946324348	-0.106749553457493	0.889739210496473	1	-0.0219675848518806	0.992224843334893	1
Merged-chr2-45191106-3	chr2	45190861	45191268	+	25.033333	1e+19	Intergenic	Intergenic	-77785	NM_015753	24136	Mm.440702	NM_015753	ENSMUSG00000026872	Zeb2	9130203F04Rik|D130016B08Rik|SIP1|Zfhx1b|Zfx1b|Zfxh1b	zinc finger E-box binding homeobox 2	protein-coding	0.582922620780328	0.0199385841386724	0.0199385841386724	0.618664703665152	0.215582557560423	0.00932338409979857	0.280811078134363	0.817666023150535	0.520946909099747	0.0199385841386724	0.134676133892637	0.443658752143765	0.599821288293056	0.0199385841386724	0.00932338409979857	0.00932338409979857	0.473601024122542	0.445515107608653	0.0326810062159821	0.00932338409979857	0.665686504240161	0.654283345820863	0.65260339228053	0.595650206564165	0.553209946324348	0.829662892629418	0.736775770878233	0.00760679975029567	0.920493695595725	0.0199385841386724	0.34054016877292	0.960633960397151	1.20198598383086	0.857724253110303	0.990218112265388	1.36674146137741	1.29967280886601	1.68623116833059	1.62065967966037	2.49493579779654	0.262913368515878	0.977989461012963	-0.18039897857345	0.916289776761457	1
Merged-chr14-20767113-4	chr14	20766997	20767214	+	26.317499	1.001000000011e+35	intron (NM_178597, intron 5 of 20)	L1MA6|LINE|L1	26983	NM_001039138	12325	Mm.235182	NM_178597	ENSMUSG00000021820	Camk2g	Camkg	calcium/calmodulin-dependent protein kinase II gamma	protein-coding	0.00932338409979857	0.378750102128844	0.689511446852129	0.0326810062159821	0.215582557560423	0.396730729978452	0.280811078134363	0.288448175604311	0.0620513630404476	0.0199385841386724	0.382157546247578	0.00760679975029567	0.476930721574371	0.0199385841386724	0.00932338409979857	0.00932338409979857	0.0346659350187712	0.445515107608653	2.1384171151321	0.345143858159578	1.36049035066748	0.927571545809102	0.34284494388782	0.00557651139010016	0.773022065213594	0.0119850179704641	0.233476267992186	0.00760679975029567	1.23960525010354	1.23990749167786	0.00760679975029567	0.00932338409979857	0.0820658567978514	0.00932338409979857	0.0119850179704641	0.0199385841386724	0.134676133892637	0.0244014877074807	0.0620513630404476	6.23401602727226	0.000278514560317738	0.0605145501117363	2.13176160843064	0.17004059276612	0.819450802695615
Merged-chr13-77831482-20	chr13	77831313	77831604	+	14.228	1.01011011011111e+38	intron (NM_001163420, intron 4 of 8)	Lx8|LINE|L1	122768	NM_001163419	68675	Mm.343005	NM_138312	ENSMUSG00000064138	Fam172a	1110033M05Rik|2610318O14Rik|53-E6|9430037D06Rik|AF064782|pEN87	family with sequence similarity 172, member A	protein-coding	0.523466855698508	0.7617176861038	0.558394498995649	0.618664703665152	0.703639608077371	1.22814782168908	0.608582102206327	0.955054848982239	0.718712171071084	1.2127362566718	1.07128688518498	1.13357169366333	1.00133759666144	1.09407394354812	1.17435850179786	1.18677511267004	0.674323280840426	1.46950463427907	1.21759112144339	1.28947617516922	1.28402887477488	1.18760272098196	1.33872044466184	1.21117656431871	1.23833610186217	1.553447593499	1.53794073421802	1.41842954057982	1.41128996533599	1.4934565118459	1.59866534013261	1.21820358359625	1.32903992255215	1.12947797564218	0.967736287836064	1.05930561442089	1.04706423553067	1.41772967296886	1.3304744382077	0.642097873596219	0.173347676968819	0.888278411005405	0.631449814180684	0.0438161393207441	0.546060942636025
Merged-chr9-35319076-2	chr9	35319022	35319131	+	6.695	100000010000	Intergenic	Intergenic	37971	NR_040715	71133	Mm.158577	NR_040715		4933422A05Rik	-	RIKEN cDNA 4933422A05 gene	ncRNA	0.826403855901872	1.11337459570969	0.0199385841386724	0.749906445022613	0.00932338409979857	0.598129578195579	0.703639608077371	0.150258427120233	0.520946909099747	0.54881067829073	0.466684697887424	0.17423324912104	0.733903681061611	0.690097257777185	0.0620513630404476	0.098429838144832	0.674323280840426	0.671116054284948	0.630651307884533	0.00932338409979857	0.248102357303642	0.00932338409979857	0.34284494388782	0.311697443735554	0.0751560925974782	0.275430426290908	0.233476267992186	0.215582557560423	0.382157546247578	0.0199385841386724	0.466684697887424	0.759925048466671	0.599821288293056	0.198829939879819	0.609261782987858	0.903282528308353	0.544722286593575	0.740838795377075	0.0620513630404476	-1.0561888998355	0.591304014961095	1	0.617458248698095	0.630163250059133	1
Merged-chr6-5019542-1	chr6	5019453	5019631	+	10.7	100000000000	intron (NM_181595, intron 2 of 15)	L1M4|LINE|L1	116222	NM_181595	243725	Mm.332901	NM_181595	ENSMUSG00000032827	Ppp1r9a	2810430P21Rik|4930518N04Rik|5330407E15|A230094E16Rik|BB181831|NRB|mKIAA1222|neurabin-I	protein phosphatase 1, regulatory (inhibitor) subunit 9A	protein-coding	1.09176547641064	0.523466855698508	0.346312387520258	0.946589731701844	0.00932338409979857	0.175207326554884	0.280811078134363	0.00932338409979857	0.0620513630404476	0.54881067829073	0.466684697887424	0.17423324912104	0.27782012043866	0.0199385841386724	0.00932338409979857	0.721875856429787	0.0346659350187712	0.0244014877074807	0.0326810062159821	0.00932338409979857	0.363859968565408	0.390170101337298	0.445515107608653	0.0940543234666092	0.553209946324348	0.0119850179704641	0.444517208479669	0.00760679975029567	0.233476267992186	0.356401851261549	0.42063425769596	0.181828359559535	0.599821288293056	0.198829939879819	0.466684697887424	0.0199385841386724	0.134676133892637	0.445515107608653	0.0620513630404476	-0.058245004379138	1	1	-0.0698616758408564	0.956698808029673	1
Merged-chr14-13963200-1	chr14	13963136	13963264	+	4.93	100000000000	Intergenic	Intergenic	-1887	NM_025435	66231	Mm.295875	NM_025435	ENSMUSG00000053453	Thoc7	Nif3l1bp1	THO complex 7 homolog (Drosophila)	protein-coding	0.778700079110863	0.0199385841386724	0.0199385841386724	0.857724253110303	0.727265029798744	0.309531669541867	0.0119850179704641	0.914979153232913	0.0620513630404476	0.0199385841386724	0.134676133892637	0.00760679975029567	0.0119850179704641	0.0199385841386724	0.537159814253894	0.00932338409979857	0.0346659350187712	0.0244014877074807	0.483066967183316	0.10452291202433	0.155210339898552	0.00932338409979857	0.266796165266322	0.311697443735554	0.0751560925974782	0.0119850179704641	0.233476267992186	0.00760679975029567	0	0.0199385841386724	0.102734714849592	0.0751560925974782	0.0820658567978514	0.00932338409979857	0.544722286593575	0.378750102128844	0.134676133892637	0.0244014877074807	0.0620513630404476	-0.563442637732308	0.999999999999999	1	-1.74377150406154	0.561423867387037	1
Merged-chr10-83032522-1	chr10	83032472	83032572	+	5.96	1e+33	intron (NM_021439, intron 1 of 2)	intron (NM_021439, intron 1 of 2)	47025	NM_021439	58250	Mm.360747	NM_021439	ENSMUSG00000034612	Chst11	1110020P09Rik|C4ST|C4ST-1|C4ST1|C4s	carbohydrate sulfotransferase 11	protein-coding	0.00932338409979857	0.0199385841386724	0.0199385841386724	0.0326810062159821	0.00932338409979857	0.544722286593575	0.0119850179704641	0.00932338409979857	0.0620513630404476	0.345143858159578	0.00932338409979857	0.674323280840426	0.0119850179704641	0.0199385841386724	0.00932338409979857	0.00932338409979857	0.0346659350187712	0.0244014877074807	0.0326810062159821	0.00932338409979857	0.363859968565408	1.00793664995794	0.0119850179704641	0.311697443735554	0.0751560925974782	0.0119850179704641	0.233476267992186	0.00760679975029567	0.00557651139010016	0.0199385841386724	0.00760679975029567	0.00932338409979857	0.0820658567978514	0.198829939879819	0.0119850179704641	0.0199385841386724	0.134676133892637	0.0244014877074807	0.0620513630404476	5.09115974274016	0.027890091179045	0.545438349025236	-1.97742435839547	0.509019437753483	0.998301913584827
Merged-chr5-29478160-1	chr5	29478110	29478210	+	4.46	1e+25	exon (NM_019944, exon 1 of 3)	exon (NM_019944, exon 1 of 3)	310	NM_019944	15285	Mm.103760	NM_019944		Mnx1	HB9|Hlxb9|MNR2	motor neuron and pancreas homeobox 1	protein-coding	0.311697443735554	0.0199385841386724	0.689511446852129	0.0326810062159821	0.102734714849592	0.396730729978452	0.608582102206327	0.00932338409979857	0.0620513630404476	0.54881067829073	0.611245272874197	0.725543502388253	0.27782012043866	0.0199385841386724	0.382157546247578	0.233476267992186	0.598683470498043	0.0244014877074807	0.483066967183316	0.515058749299267	0.665686504240161	0.210208099284808	0.523466855698508	0.311697443735554	0.553209946324348	0.790656152130177	0.444517208479669	0.416396401079672	0.181828359559535	0.0199385841386724	0.848601314438816	0.34054016877292	0.0820658567978514	0.0900713481469922	0.181828359559535	0.0199385841386724	0.134676133892637	0.445515107608653	0.803558541022243	0.543047932779113	0.845368121141644	1	0.415975884451427	0.858345637396106	1
Merged-chr12-102643486-37	chr12	102643299	102643685	+	30.255676	1.11111011111111e+38	intron (NM_172584, intron 2 of 9)	intron (NM_172584, intron 2 of 9)	41528	NR_035457	100316812		NR_035457	ENSMUSG00000089324	Mir1936	mir-1936|mmu-mir-1936	microRNA 1936	ncRNA	1.61700213933595	1.6013154720609	1.55529711448671	1.69415617582955	1.34118625436244	1.13990101322194	1.26517392908711	1.26645595756359	1.38207908678233	1.57866170062682	1.40988344792998	1.50073612174585	1.42021650625825	1.2127362566718	1.51844302718959	1.63338012177732	1.61531407773095	1.56184047358681	1.45796115869399	1.60656596120934	1.39222443207237	1.21644892373643	1.33460119791258	1.58180575071214	1.51149678003442	1.41497463175539	1.55169558399122	1.32577174022562	1.21488645200369	1.65079771493925	1.46576592404603	1.95328593628796	1.96700916828912	1.77133022212546	1.75859001658911	1.75496137884568	1.61466014889229	1.79116068675669	1.73868548652096	-0.473592233376083	0.223744183602157	0.937684686051466	-0.229016710250739	0.56642129597121	1
Merged-chr1-134615214-2	chr1	134615123	134615301	+	15.674999	1.1e+09	intron (NM_152895, intron 16 of 26)	B3|SINE|B2	-31469	NM_009307	20980	Mm.5102	NM_009307	ENSMUSG00000026452	Syt2	IP4BP|R74640|mKIAA4194	synaptotagmin II	protein-coding	0.00932338409979857	0.378750102128844	0.346312387520258	0.0326810062159821	1.44371010204211	1.00918048670327	0.280811078134363	1.11615483013355	0.0620513630404476	0.0199385841386724	0.00932338409979857	0.00760679975029567	0.27782012043866	0.558394498995649	0.165793864884208	0.233476267992186	0.0346659350187712	0.0244014877074807	0.0326810062159821	0.00932338409979857	0.773022065213594	0.288448175604311	0.00557651139010016	0.0940543234666092	0.0751560925974782	0.275430426290908	0.00932338409979857	0.00760679975029567	0.674323280840426	0.544722286593575	0.00760679975029567	0.00932338409979857	0.599821288293056	0.00932338409979857	0.34284494388782	0.0199385841386724	0.134676133892637	0.0244014877074807	0.553209946324348	1.72274714791392	0.304030400535398	1	2.55279431156723	0.245768437721419	0.879275416168585
Merged-chr18-38592742-3	chr18	38592670	38592828	+	6.123333	1.0000100000001e+30	intron (NM_011898, intron 1 of 1)	intron (NM_011898, intron 1 of 1)	8519	NM_011898	24066	Mm.42038	NM_011898	ENSMUSG00000024427	Spry4	A030006O18Rik|sprouty4	sprouty homolog 4 (Drosophila)	protein-coding	0.68631118947535	0.607098302841826	0.689511446852129	0.443658752143765	0.00932338409979857	0.175207326554884	0.280811078134363	0.00932338409979857	1.19742111038537	0.345143858159578	0.661828986038109	0.826403855901872	0.165793864884208	0.558394498995649	0.537159814253894	0.774582994662855	0.674323280840426	0.817320365729263	0.714973787042936	0.515058749299267	0.363859968565408	0.54881067829073	0.846547244821697	0.651291789140854	0.553209946324348	0.0119850179704641	0.567393606745233	0.507682537939329	0.429516455891764	0.356401851261549	0.848601314438816	0.817320365729263	0.0820658567978514	0.42063425769596	0.34284494388782	0.781179550486502	0.134676133892637	0.580306907225449	0.553209946324348	-0.431619190908154	0.714595964364987	1	-0.323021150785825	0.782350412937109	1
Merged-chr12-57244093-67	chr12	57243694	57244515	+	39.787762	1.11111111111111e+38	intron (NM_001164370, intron 1 of 9)	RMER15|LTR|ERVL	13679	NM_001164370	73490	Mm.268180	NM_001164370	ENSMUSG00000047022	Mipol1	1700081O04Rik|6030439O22Rik|AU021838|AW536152|D12Ertd19e	mirror-image polydactyly gene 1 homolog (human)	protein-coding	1.2127362566718	0.866500022987809	1.54713518058434	1.26578926440312	1.88761020303474	1.81292148398567	1.85467499011058	1.72994105574333	1.7468059910635	2.02669226072945	2.05909570831823	2.06296537036554	2.14899999866337	2.2471894410494	1.94871580563582	2.20856003184576	2.01820487857873	2.20536731775047	2.2246221563128	2.0868599802171	2.18585746361879	2.14853926527363	2.08141312364576	2.16753939863889	2.09662643362249	2.05691109444068	2.2126576310657	2.04924573388765	2.21795736524932	2.24730181757963	2.08023483604118	1.94246657267072	1.97583895807086	1.83281900821669	1.70101774240302	1.68651558874078	1.75558453054924	1.77907918890023	1.70878795783001	-0.00771414551950913	0.986955754303298	1	-0.0765510197853202	0.766807321611584	1
Merged-chr10-8513410-7	chr10	8513334	8513505	+	8.344286	1.1000000101011e+38	intron (NM_177387, intron 1 of 7)	intron (NM_177387, intron 1 of 7)	5406	NM_177387	338362	Mm.41163	NM_177387	ENSMUSG00000047712	Ust	D930010O20Rik|UA2OST	uronyl-2-sulfotransferase	protein-coding	0.725161531189349	0.7617176861038	0.787223430992218	0.946589731701844	0.215582557560423	0.396730729978452	0.496104039478313	0.445515107608653	0.962306142857875	1.19776874303654	0.735958782512328	0.443658752143765	0.552405986045271	0.690097257777185	1.09176547641064	0.846547244821697	1.16491530491326	1.00547527472388	0.714973787042936	0.698192740120834	0.539528216054417	0.899668548935524	0.815699887126476	0.763161002931978	0.773022065213594	1.04156892714728	0.801513874666575	0.674323280840426	0.830750958512336	0.544722286593575	0.992713244590987	0.817320365729263	0.766043652318722	0.198829939879819	0.544722286593575	0.844448885499102	0.702009168059454	0.279567551777268	0.0620513630404476	-0.855215051675309	0.164141879889514	0.87190002244852	0.253595839411348	0.717575103929143	1
Merged-chr4-41628309-59	chr4	41627937	41628775	+	60.367287	1.11111111111111e+38	intron (NM_175138, intron 13 of 19)	intron (NM_175138, intron 13 of 19)	11946	NM_027147	69638	Mm.372459	NM_027147	ENSMUSG00000028445	Enho	1110065P19Rik|2310040A07Rik	energy homeostasis associated	protein-coding	2.17481123545808	2.3020176317297	1.97116731214171	2.21963816174749	1.72853727368287	1.78994657168841	1.89854080819638	1.46205909157352	2.24032715710031	2.37245121989182	2.29675057178545	2.26789730409261	2.36497393530576	2.12488409905991	2.24201059118041	2.30180626464342	2.27432903643994	2.18586876835461	2.20206720045748	2.1538387675242	2.16648421165018	1.97746661397269	2.15286785507708	2.27816257060319	2.19650489728801	2.0513520748216	2.13846593594003	2.21179268378981	2.13047335881369	2.24486669294233	1.98021896023814	1.67715957898682	1.79360827701654	1.579787788337	1.68287846232145	1.68651558874078	1.86076599792062	1.44168449200872	1.54034990545126	-0.758302406967375	0.00611667752145246	0.304210435472209	-0.34546283553751	0.20243202744706	0.848276125737207
Merged-chr11-49245770-3	chr11	49245674	49245873	+	11.766666	101000100000	intron (NM_010794, intron 2 of 2)	intron (NM_010794, intron 2 of 2)	1582	NM_001110148	17308	Mm.196933	NM_010794	ENSMUSG00000020346	Mgat1	Mgat-1	mannoside acetylglucosaminyltransferase 1	protein-coding	1.16302246043151	1.02100520133537	0.830416788118477	1.22693540396438	1.06994150291474	0.544722286593575	0.777184472631029	0.703639608077371	0.520946909099747	0.54881067829073	0.567393606745233	0.601375682826066	0.27782012043866	0.0199385841386724	0.537159814253894	0.233476267992186	0.0346659350187712	0.445515107608653	0.714973787042936	0.181828359559535	0.363859968565408	0.00932338409979857	0.65260339228053	0.0940543234666092	0.0751560925974782	0.714973787042936	0.567393606745233	0.475993829478635	0.382157546247578	0.788304643199328	0.378750102128844	0.633821384924894	0.0820658567978514	0.42063425769596	0.34284494388782	0.781179550486502	0.702009168059454	0.983215822069935	0.553209946324348	-0.410622985564131	0.999999999999996	1	0.680555625471943	0.321274352887207	0.926732848329858
Merged-chr11-29638411-4	chr11	29638245	29638608	+	8.047501	1.11001e+28	Intergenic	Intergenic	-54472	NM_194053	68585	Mm.192580	NM_024226	ENSMUSG00000020458	Rtn4	1110020G17Rik|AA407876|AA409940|AA960376|ASY|C130026I10Rik|NOGO|NSP-CL|NgA|Nogo-A|Nogo-B|Nogo-C|mKIAA0886|mKIAA4153	reticulon 4	protein-coding	0.902719936317481	0.866500022987809	0.558394498995649	1.02100520133537	0.00932338409979857	0.544722286593575	0.703639608077371	0.00932338409979857	0.0620513630404476	0.677031219339408	0.789626183028141	0.17423324912104	0.599821288293056	0.638795098440696	1.05889754106211	0.846547244821697	0.990218112265388	1.00547527472388	0.868702139763776	0.978906847837189	0.930266416772501	1.03472877984879	0.881616949508853	0.874300623007196	0.916318205716447	1.21612915615034	1.07936890033872	0.918653098924225	1.2198211793202	1.23990749167786	1.06945796432218	0.429516455891764	0.599821288293056	0.641391693778915	0.34284494388782	0.378750102128844	0.134676133892637	0.580306907225449	0.0620513630404476	0.158568016386639	0.819659696983472	1	0.805744284208206	0.0823122676285753	0.678104505776604
Merged-chr10-130337689-55	chr10	130337043	130338134	+	40.460545	1.11111111111111e+38	intron (NM_183264, intron 1 of 8)	L2a|LINE|L2	14736	NM_183264	67596	Mm.131264	NM_183264	ENSMUSG00000034833	Tespa1	5830405N20Rik|A430001F24Rik|AI450549	thymocyte expressed, positive selection associated 1	protein-coding	1.87612932323489	2.19723667696798	2.00627908741086	1.87885087812819	1.78492046089536	1.87466990976392	1.90130797171514	1.79194833562593	2.07854933205597	2.2347543844977	1.96489746997155	2.1459391006218	2.0283071252223	2.08004524394019	2.03121745031845	2.10304784015659	2.07255397418586	2.03728927247317	2.12960805095488	2.04980317333836	2.10271464478495	1.97746661397269	1.97405437251379	2.15292696948661	2.13189272433914	1.93528911910099	2.11031608815935	1.89509266101086	1.95868218113427	2.07941121632845	2.07867946418944	1.64316530676582	1.69663310489347	1.56773476130584	1.54853857989634	1.42340298540192	1.36674146137741	1.61122142252511	1.58711770840004	-0.277628615033042	0.282118016308538	0.991660655028435	-0.393184796793291	0.110932421684749	0.740574842410905
Merged-chr12-105935564-29	chr12	105935324	105935891	+	16.01	1.11111011011111e+38	Intergenic	CpG	-74656	NM_011705	22367	Mm.2981	NM_011705	ENSMUSG00000021115	Vrk1	51PK	vaccinia related kinase 1	protein-coding	1.38963226289095	1.43144140139439	1.46465362430478	1.31916496889754	1.34853515854343	1.20519789069596	1.43350668401191	1.1711710174258	1.44673309859763	1.46967840772911	1.53846282466875	1.45544475034274	1.46691181876027	1.67139446474068	1.38951275190619	1.56799115995287	1.49583803522962	1.66668334086808	1.61414218070079	1.6294290464384	1.5929956489862	1.49002337085343	1.47230766382401	1.44456898589445	1.23833610186217	1.57463775531832	1.4698458099187	1.44456898589445	1.34853515854343	1.4698458099187	1.23646836941154	1.29387864923041	1.42425692174669	1.0333508237722	1.30021980430672	1.09473801785248	0.9544151941059	0.791561163439666	0.963709968025386	0.272601333201783	0.4934776715667	1	-0.16588119656114	0.735996559177991	1
Merged-chr2-19419317-4	chr2	19419238	19419398	+	7.8025	1.00010001e+34	Intergenic	L1MA4|LINE|L1	-26345	NM_018809	19213	Mm.69647	NM_018809	ENSMUSG00000026735	Ptf1a	PTF1-p48|PTF1p48|bHLHa29	pancreas specific transcription factor, 1a	protein-coding	0.444517208479669	0.607098302841826	0.787223430992218	0.443658752143765	0.703639608077371	0.837498895275809	0.703639608077371	0.544722286593575	0.962306142857875	0.77830292239274	0.92727308222281	0.443658752143765	0.884267914693814	0.558394498995649	0.717484570620051	0.721875856429787	0.953805651081468	0.926143731739316	0.483066967183316	1.00237456840858	0.857724253110303	0.702009168059454	0.778700079110863	0.595650206564165	0.773022065213594	0.488507548239177	0.736775770878233	0.873000939784802	0.141598907722678	0.941952633185069	0.00760679975029567	0.0751560925974782	0.0820658567978514	0.42063425769596	0.544722286593575	0.0199385841386724	0.134676133892637	0.663890664626893	0.0620513630404476	0.534304405676566	0.522230783797609	1	-0.128320768077823	0.949592507989048	1
Merged-chr13-89779717-7	chr13	89779633	89779809	+	9.318571	1.01001111e+33	Intergenic	Intergenic	-37209	NM_001134475	13003	Mm.158700	NM_019389	ENSMUSG00000021614	Vcan	5430420N07Rik|9430051N09|Cspg2|DPEAAE|NG2|PG-M|PG-M(V0)|PG-M(V1)|hdf	versican	protein-coding	0.00932338409979857	0.378750102128844	0.0199385841386724	0.0326810062159821	0.429516455891764	0.309531669541867	0.0119850179704641	0.00932338409979857	0.520946909099747	0.0199385841386724	0.789626183028141	0.17423324912104	0.476930721574371	0.991110350834824	0.382157546247578	1.03522000394152	0.0346659350187712	0.445515107608653	0.483066967183316	0.65260339228053	0.773022065213594	1.18760272098196	0.778700079110863	0.763161002931978	0.773022065213594	1.06449954215081	1.00329478447918	0.985342304323539	0.741729180798212	0.975532487933986	1.38486535679803	0.181828359559535	0.0820658567978514	0.42063425769596	0.0119850179704641	0.0199385841386724	0.702009168059454	0.0244014877074807	0.553209946324348	0.981935751146809	0.26875709733585	0.984566205482805	1.23155147648421	0.03138720474388	0.474337206404631
Merged-chr17-43460174-2	chr17	43460074	43460278	+	10.725	1.01e+13	TTS (NM_001081178)	TTS (NM_001081178)	42597	NM_008585	17287	Mm.5346	NM_008585	ENSMUSG00000023914	Mep1a	AI098089|AW107200|Mep-1|Mep-1a|Mep1	meprin 1 alpha	protein-coding	1.15405869464561	0.866500022987809	0.346312387520258	1.05661480367756	0.763161002931978	0.649691699734329	0.416396401079672	0.288448175604311	0.858756164994939	0.54881067829073	0.715848723966044	0.537159814253894	0.981838637218912	0.787223430992218	0.844448885499102	0.619142333661017	0.0346659350187712	0.926143731739316	1.07460579512202	0.466684697887424	0.155210339898552	0.812613560554445	0.586547526070671	0.0940543234666092	0.0751560925974782	0.714973787042936	0.567393606745233	0.656300997535002	0.633821384924894	0.0199385841386724	0.378750102128844	0.181828359559535	0.0820658567978514	0.760794236402048	0.544722286593575	0.649691699734329	1.04706423553067	0.791561163439666	0.0620513630404476	-0.117242653264171	1	1	0.906928929419006	0.425839890613673	0.971317324140651
Merged-chr11-16987992-32	chr11	16987601	16988323	+	73.695312	1.11111111111111e+38	intron (NM_019549, intron 5 of 9)	intron (NM_019549, intron 5 of 9)	20756	NM_019549	56193	Mm.98232	NM_019549	ENSMUSG00000020120	Plek	2010300B13Rik	pleckstrin	protein-coding	1.68765811365931	1.49723654195986	1.23628853680446	1.71928282692151	1.61700213933595	1.5014268935823	1.49468722439895	1.30802767092786	2.10298921481641	2.01807501703219	1.8821822852128	1.66448438570007	1.8204738210085	1.80922668741674	2.13985930431902	2.18032705007891	2.10757794801144	2.17515536693955	2.23804319241589	2.28851559736041	2.26121978681238	2.2284832774679	2.0843013017106	2.05192206430794	1.95284435173567	2.17548498424626	2.18758634912114	2.28663668205409	2.28503196009089	2.26736893339128	2.19310995495124	0.982460399779246	1.00410724246612	0.835414532114563	0.544722286593575	1.01768783355736	0.134676133892637	1.53642070655327	1.48461830862514	0.103377817292791	0.714474028559516	1	0.469485591340572	0.0471227307509698	0.56165397868895
Merged-chr2-57103180-14	chr2	57103065	57103332	+	9.670714	1.01111000000001e+30	Intergenic	Intergenic	11840	NM_013613	18227	Mm.3507	NM_013613	ENSMUSG00000026826	Nr4a2	HZF-3|NOT|Nurr1|RNR-1|TINOR|TINUR	nuclear receptor subfamily 4, group A, member 2	protein-coding	1.22638303614045	1.37602787125739	1.12705277484043	1.26578926440312	0.547004231757686	0.787223430992218	1.05960796120883	0.990218112265388	0.858756164994939	1.0202558293221	0.877441655629133	0.975810253291411	1.09354733214563	1.27756121254829	0.943568732351876	0.812613560554445	1.05661480367756	1.00547527472388	0.714973787042936	0.771639667201476	0.773022065213594	0.983215822069935	1.13083157898098	0.818385676318896	0.916318205716447	0.97525666563647	1.10885038381495	0.873000939784802	0.830750958512336	1.06602906180811	1.15849226213804	0.759925048466671	0.599821288293056	0.835414532114563	0.665686504240161	0.575365105476118	0.9544151941059	0.952032083798216	0.803558541022243	-0.132895063558356	0.901928005097947	1	0.0163866650666738	0.927297136442724	1
Merged-chr15-99253005-1	chr15	99252921	99253089	+	8.35	10	intron (NR_045627, intron 1 of 2)	MTD|LTR|ERVL-MaLR	-1044	NM_016766	51812	Mm.383472	NM_016766	ENSMUSG00000037570	Mcrs1	C78274|ICP22BP|MSP58|P78	microspherule protein 1	protein-coding	0.649691699734329	0.378750102128844	0.346312387520258	0.618664703665152	0.800203298897239	0.787223430992218	0.0119850179704641	1.02319159650076	0.0620513630404476	0.677031219339408	0.382157546247578	0.601375682826066	0.27782012043866	0.368794021266208	0.165793864884208	0.233476267992186	0.0346659350187712	0.671116054284948	0.483066967183316	0.466684697887424	0.363859968565408	0.390170101337298	0.34284494388782	0.311697443735554	0.416396401079672	0.611245272874197	0.233476267992186	0.34054016877292	0.00932338409979857	0.0199385841386724	0.42063425769596	0.920493695595725	0.847098531375322	1.07147639947908	0.874300623007196	0.929923374061988	0.9544151941059	1.0913428831836	0.899668548935524	1.42311318042746	0.381258579908344	1	-0.389141693887073	0.701275644774842	1
Merged-chr6-140579584-1	chr6	140579534	140579634	+	5.36	1000000000	intron (NM_144920, intron 23 of 30)	PB1D10|SINE|Alu	-43079	NM_178803	11569	Mm.86453	NM_009637	ENSMUSG00000030232	Aebp2	AU023766|B230313N05Rik	AE binding protein 2	protein-coding	0.181828359559535	0.0199385841386724	0.558394498995649	0.0326810062159821	0.800203298897239	0.00932338409979857	0.0119850179704641	0.00932338409979857	0.0620513630404476	0.0199385841386724	0.00932338409979857	0.00760679975029567	0.27782012043866	0.368794021266208	0.165793864884208	0.00932338409979857	0.0346659350187712	0.671116054284948	0.0326810062159821	0.00932338409979857	0.155210339898552	0.210208099284808	0.00557651139010016	0.00557651139010016	0.0751560925974782	0.275430426290908	0.00932338409979857	0.00760679975029567	0.233476267992186	0.0199385841386724	0.00760679975029567	0.575365105476118	0.0820658567978514	0.42063425769596	0.0119850179704641	0.0199385841386724	0.702009168059454	0.0244014877074807	0.0620513630404476	0.701686852838538	1	1	3.18069297612182	0.411937748666003	0.964613577564764
Merged-chr10-94536865-1	chr10	94536815	94536915	+	2.52	1e+24	intron (NM_172051, intron 1 of 3)	B3|SINE|B2	22008	NM_172051	319880	Mm.23047	NM_172051	ENSMUSG00000020023	Tmcc3	AW488095|C630016B22Rik|C88213|Tmcc1	transmembrane and coiled coil domains 3	protein-coding	0.649691699734329	0.0199385841386724	0.558394498995649	0.749906445022613	0.429516455891764	0.00932338409979857	0.663890664626893	0.288448175604311	0.520946909099747	0.54881067829073	0.466684697887424	0.00760679975029567	0.27782012043866	0.368794021266208	0.0620513630404476	0.473601024122542	0.598683470498043	0.0244014877074807	0.0326810062159821	0.547004231757686	0.773022065213594	0.00932338409979857	0.34284494388782	0.0940543234666092	1.01818514064442	0.0119850179704641	0.00932338409979857	0.34054016877292	0.799340954666359	0.0199385841386724	0.00760679975029567	0.429516455891764	0.599821288293056	0.797005483905279	0.846547244821697	0.649691699734329	0.702009168059454	0.791561163439666	0.803558541022243	0.534170615114685	0.743563239431857	1	-0.510160381309981	0.645910058799507	1
Merged-chr13-29771679-1	chr13	29771629	29771729	+	4.93	100000000000	intron (NR_131896, intron 5 of 16)	B4A|SINE|B4	83994	NR_131896	68916	Mm.212227	NM_144536	ENSMUSG00000006191	Cdkal1	1190005B03Rik|6620401C13Rik	CDK5 regulatory subunit associated protein 1-like 1	protein-coding	0.778700079110863	0.607098302841826	0.558394498995649	0.805757086550055	0.00932338409979857	0.175207326554884	0.0119850179704641	0.00932338409979857	0.0620513630404476	0.54881067829073	0.00932338409979857	0.17423324912104	0.0119850179704641	0.558394498995649	0.00932338409979857	0.00932338409979857	0.0346659350187712	0.0244014877074807	0.0326810062159821	0.00932338409979857	0.00932338409979857	0.00932338409979857	0.189466840002454	0.00557651139010016	0.0751560925974782	0.0119850179704641	0.233476267992186	0.0940543234666092	0	0.0199385841386724	0.00760679975029567	0.181828359559535	0.0820658567978514	0.00932338409979857	0.0119850179704641	0.0199385841386724	0.134676133892637	0.0244014877074807	0.553209946324348	0	1	1	-1.33893224650815	0.8079557417996	1
Merged-chr3-28734387-1	chr3	28734337	28734437	+	4.05	1e+25	Intergenic	Intergenic	36484	NM_031197	20526	Mm.18443	NM_031197		Slc2a2	AI266973|Glut-2|Glut2	solute carrier family 2 (facilitated glucose transporter), member 2	protein-coding	0.311697443735554	0.0199385841386724	0.0199385841386724	0.443658752143765	0.215582557560423	0.00932338409979857	0.0119850179704641	0.288448175604311	0.0620513630404476	0.0199385841386724	0.134676133892637	0.443658752143765	0.476930721574371	0.0199385841386724	0.165793864884208	0.00932338409979857	0.473601024122542	0.0244014877074807	0.0326810062159821	0.181828359559535	0.155210339898552	0.390170101337298	0.0448302579732339	0.476930721574371	0.773022065213594	0.488507548239177	0.233476267992186	0.215582557560423	0.281932911669314	0.466684697887424	0.787223430992218	0.00932338409979857	0.0820658567978514	0.198829939879819	0.34284494388782	0.0199385841386724	0.134676133892637	0.0244014877074807	0.0620513630404476	0.65690574498938	0.735605310188488	1	0.633109493104684	0.704508797839681	1
Merged-chr3-99762819-1	chr3	99762769	99762869	+	4.46	1e+25	Intergenic	Intergenic	-122598	NM_028892	74362	Mm.55847	NM_028892	ENSMUSG00000027867	Spag17	4931427F14Rik|PF6|Spag17-ps	sperm associated antigen 17	protein-coding	0.00932338409979857	0.378750102128844	0.0199385841386724	0.0326810062159821	0.00932338409979857	0.175207326554884	0.0119850179704641	0.288448175604311	0.0620513630404476	0.0199385841386724	0.00932338409979857	0.0540990347892632	0.0119850179704641	0.0199385841386724	0.00932338409979857	0.473601024122542	0.0346659350187712	0.0244014877074807	0.0326810062159821	0.00932338409979857	0.00932338409979857	0.00932338409979857	0.189466840002454	0.00557651139010016	0.0751560925974782	0.0119850179704641	0.233476267992186	0.34054016877292	0.181828359559535	0.68631118947535	0.848601314438816	0.00932338409979857	0.0820658567978514	0.00932338409979857	0.0119850179704641	0.0199385841386724	0.134676133892637	0.0244014877074807	0.0620513630404476	-2.80812735500855	0.597628581213901	1	2.62666060537979	0.0414256735625223	0.533483020577539
Merged-chr1-104793523-1	chr1	104793473	104793573	+	2.61	1e+24	intron (NM_011800, intron 1 of 11)	intron (NM_011800, intron 1 of 11)	24704	NM_011800	23836	Mm.103640	NM_011800	ENSMUSG00000050840	Cdh20	Cdh7	cadherin 20	protein-coding	0.181828359559535	0.7617176861038	0.0199385841386724	0.0326810062159821	0.00932338409979857	0.175207326554884	0.0119850179704641	0.00932338409979857	0.520946909099747	0.0199385841386724	0.00932338409979857	0.00760679975029567	0.0119850179704641	0.0199385841386724	0.00932338409979857	0.00932338409979857	0.0346659350187712	0.0244014877074807	0.0326810062159821	0.00932338409979857	0.00932338409979857	0.00932338409979857	0.00557651139010016	0.0940543234666092	0.0751560925974782	0.0119850179704641	0.444517208479669	0.416396401079672	0.830750958512336	0.466684697887424	0.378750102128844	0.00932338409979857	0.0820658567978514	0.0900713481469922	0.34284494388782	0.0199385841386724	0.134676133892637	0.0244014877074807	0.553209946324348	0	1	1	3.33026382489849	0.0142997216769722	0.327414095939324
Merged-chr12-115888103-31	chr12	115887966	115888281	+	24.509356	1.11111111111111e+38	Intergenic	Intergenic	-159601	NM_001004066	56220	Mm.254997	NM_019565	ENSMUSG00000042063	Zfp386	Kzf1|mKIAA4205	zinc finger protein 386 (Kruppel-like)	protein-coding	1.67139446474068	1.65637510110837	1.37666323739389	1.68735312256926	1.22546141309233	1.44207701228435	1.21488645200369	1.30802767092786	1.67537839126966	1.62400383481154	1.50080641768034	1.51087764332629	1.42771126270005	1.65773428690128	1.51844302718959	1.59382475819386	1.37730937608709	1.52484184625216	1.37666323739389	1.61260303924397	1.55953978333011	1.42765173458972	1.46205909157352	1.34263697169607	1.58431042430996	1.47517735493628	1.54619463681344	1.54619463681344	1.37107804830864	1.44673309859763	1.37929128525405	1.05125834873312	1.20198598383086	0.547004231757686	0.34284494388782	0.575365105476118	0.134676133892637	0.0244014877074807	0.553209946324348	0.0522567543854939	0.927948462833912	1	-0.06659275169236	0.778266406453289	1
Merged-chr6-91493855-3	chr6	91493803	91493908	+	7.083333	1.0000000000001e+26	intron (NM_009531, intron 11 of 15)	intron (NM_009531, intron 11 of 15)	20104	NM_028766	74122	Mm.38801	NM_028766	ENSMUSG00000030095	Tmem43	1200015A22Rik|LUMA	transmembrane protein 43	protein-coding	0.582922620780328	0.378750102128844	0.346312387520258	0.443658752143765	0.800203298897239	0.544722286593575	0.963709968025386	0.00932338409979857	0.858756164994939	0.0199385841386724	0.539528216054417	0.537159814253894	0.884267914693814	0.368794021266208	0.646656969855628	0.233476267992186	0.0346659350187712	0.445515107608653	0.0326810062159821	0.275430426290908	0.363859968565408	0.390170101337298	0.618664703665152	0.0199385841386724	0.0751560925974782	0.275430426290908	0.233476267992186	0.791561163439666	0.141598907722678	0.0199385841386724	0.42063425769596	0.00932338409979857	0.0820658567978514	0.00932338409979857	0.0119850179704641	0.0199385841386724	0.134676133892637	0.0244014877074807	0.0620513630404476	0.148898723385342	0.816503390147227	1	0.538654923032922	0.651619543859935	1
Merged-chr10-31593331-2	chr10	31593265	31593397	+	6.01	100000010000	intron (NM_001146349, intron 1 of 5)	intron (NM_001146349, intron 1 of 5)	16394	NM_001146349	268291	Mm.295212	NM_001146349		Rnf217	AU016819|Ibrdc1	ring finger protein 217	protein-coding	0.709332027439097	1.08721119149195	0.558394498995649	0.618664703665152	0.641391693778915	0.649691699734329	0.416396401079672	0.914979153232913	0.520946909099747	0.54881067829073	0.539528216054417	0.311697443735554	0.476930721574371	0.690097257777185	0.165793864884208	0.619142333661017	0.674323280840426	0.671116054284948	0.483066967183316	0.345143858159578	0.155210339898552	0.00932338409979857	0.695581456960563	0.476930721574371	0.553209946324348	0.488507548239177	0.233476267992186	0.161564776243365	0.429516455891764	0.356401851261549	0.42063425769596	0.181828359559535	0.0820658567978514	0.00932338409979857	0.0119850179704641	0.0199385841386724	0.134676133892637	0.0244014877074807	0.553209946324348	-1.28490613378754	0.308063306021216	1	-0.568676454693463	0.608494048683426	1
Merged-chr16-11370953-1	chr16	11370903	11371003	+	6.9	1000000000	intron (NM_028964, intron 4 of 20)	MER102a|DNA|hAT-Charlie	-34695	NM_001290148	74478	Mm.325831	NM_028964	ENSMUSG00000071669	Snx29	4933437K13Rik|ENSMUSG00000079738|Gm11170|Gm1737|Gm930|Rundc2a	sorting nexin 29	protein-coding	0.00932338409979857	0.0199385841386724	0.638795098440696	0.0326810062159821	0.897171182441964	0.544722286593575	0.496104039478313	0.817666023150535	0.0620513630404476	0.0199385841386724	0.00932338409979857	0.0540990347892632	0.0119850179704641	0.0199385841386724	0.284629324193249	0.00932338409979857	0.473601024122542	0.0244014877074807	0.0326810062159821	0.345143858159578	0.155210339898552	0.54881067829073	0.0448302579732339	0.198829939879819	0.0751560925974782	0.0119850179704641	0.233476267992186	0.161564776243365	0.00932338409979857	0.0199385841386724	0.175207326554884	0.34054016877292	0.0820658567978514	0.00932338409979857	0.0119850179704641	0.378750102128844	0.134676133892637	0.445515107608653	0.803558541022243	0.694077198750874	0.784125019376828	1	0.0418414976453459	1	1
Merged-chr8-79711521-61	chr8	79710892	79712164	+	94.805084	1.11111111111111e+38	promoter-TSS (NM_026904)	promoter-TSS (NM_026904)	212	NM_015751	24015	Mm.5831	NM_015751	ENSMUSG00000058355	Abce1	C79080|Oabp|RLI|RNS41|Rnaseli	ATP-binding cassette, sub-family E (OABP), member 1	protein-coding	2.3518520637197	2.21729742492247	2.284420449281	2.37867588966192	2.38563895772056	2.31962064630699	2.29853146765395	2.34747502292572	2.25287529035915	2.20136690265133	2.27737662644046	2.27811194449907	2.20373457090354	2.09480486251321	2.2725778766593	2.2327452797515	2.21019137548843	2.2745008830771	2.16741125152627	2.20832988047326	2.11700891745839	2.1601012555061	2.25432935204042	2.20806742429934	2.22044899087388	2.23427860754333	2.2246221563128	2.2126576310657	2.26004780091424	2.30738917487238	2.12453104676262	2.26421431477621	2.31774521049965	2.30703045678835	2.24987910721133	2.34422036707761	2.39295460613665	2.34379396146772	2.31595730907191	-0.480133226662043	0.090288197521799	0.756723217924784	-0.212915578080787	0.379857478048263	0.950162271077229
Merged-chr1-107383315-5	chr1	107382969	107383512	+	16.798	1.111e+10	Intergenic	Lx9|LINE|L1	20926	NM_025867	66957	Mm.12638	NM_025867	ENSMUSG00000026327	Serpinb11	2310046M08Rik|AU015399	serine (or cysteine) peptidase inhibitor, clade B (ovalbumin), member 11	protein-coding	0.778700079110863	0.7617176861038	0.787223430992218	0.749906445022613	1.63713661095702	1.45016110552844	1.17379961071847	1.88390892695648	0.0620513630404476	0.345143858159578	0.134676133892637	0.443658752143765	0.599821288293056	0.0199385841386724	0.717484570620051	0.721875856429787	0.0346659350187712	0.0244014877074807	0.483066967183316	0.00932338409979857	0.155210339898552	0.54881067829073	0.523466855698508	0.595650206564165	0.0751560925974782	0.714973787042936	0.233476267992186	0.00760679975029567	0.602526878951387	0.68631118947535	0.575365105476118	0.181828359559535	0.0820658567978514	0.760794236402048	0.75736845669266	0.575365105476118	0.702009168059454	0.791561163439666	0.0620513630404476	-1.12639900232715	0.567366392530754	1	0.401421930135432	0.660546353449694	1
Merged-chr16-35747990-6	chr16	35747889	35748101	+	7.715	1.0001000001e+34	intron (NM_153550, intron 2 of 8)	intron (NM_153550, intron 2 of 8)	21361	NM_153550	224132	Mm.24094	NM_153550	ENSMUSG00000022848	Dirc2	RCC4	disrupted in renal carcinoma 2 (human)	protein-coding	0.68631118947535	0.7617176861038	0.787223430992218	0.618664703665152	0.703639608077371	0.396730729978452	0.280811078134363	0.288448175604311	0.718712171071084	0.345143858159578	1.10885038381495	1.11166789793093	0.934642737246235	1.04432139495427	0.897171182441964	0.940168269450045	1.05661480367756	0.671116054284948	0.868702139763776	1.02608026962946	0.539528216054417	0.927571545809102	0.987449712275865	1.00133759666144	0.0751560925974782	0.829662892629418	0.917344771443528	0.728076202441744	0.967736287836064	0.68631118947535	0.630651307884533	0.817320365729263	0.599821288293056	0.99297781084976	0.665686504240161	0.575365105476118	0.9544151941059	0.445515107608653	0.553209946324348	0.00183898871872095	1	1	-0.291081296325833	0.877184827219197	1
Merged-chr1-88483007-6	chr1	88482857	88483171	+	24.450001	1.11111e+11	Intergenic	Intergenic	27052	NM_008132	14659	Mm.5187	NM_008132	ENSMUSG00000062310	Glrp1	GRP-1	glutamine repeat protein 1	protein-coding	1.21833750541257	1.08721119149195	1.26720226602692	1.13394660835587	1.84881730283545	1.54886575246589	1.38523962644686	1.66612085178272	0.520946909099747	0.54881067829073	0.586547526070671	0.826403855901872	0.599821288293056	0.0199385841386724	0.165793864884208	0.721875856429787	0.911655317890852	0.671116054284948	0.483066967183316	0.345143858159578	0.665686504240161	0.654283345820863	0.0448302579732339	0.763161002931978	0.0751560925974782	0.275430426290908	0.444517208479669	0.416396401079672	0.950159764728237	0.544722286593575	0.265548524140211	0.674323280840426	0.0820658567978514	0.198829939879819	0.34284494388782	0.575365105476118	0.134676133892637	0.0244014877074807	0.0620513630404476	-0.13110965734185	0.999999999999995	1	0.92866237874707	0.366148581067914	0.943902268645182
Merged-chr17-89081630-2	chr17	89081543	89081729	+	9.18	100000010000	intron (NM_013523, intron 2 of 9)	intron (NM_013523, intron 2 of 9)	119039	NM_013523	14309	Mm.57155	NM_013523	ENSMUSG00000032937	Fshr	-	follicle stimulating hormone receptor	protein-coding	1.03761883466329	1.23030280640527	0.86619382032866	0.946589731701844	0.215582557560423	0.00932338409979857	0.280811078134363	0.00932338409979857	0.520946909099747	0.77830292239274	0.382157546247578	0.17423324912104	0.695581456960563	0.558394498995649	0.165793864884208	0.233476267992186	0.674323280840426	0.0244014877074807	0.483066967183316	0.00932338409979857	0.665686504240161	0.390170101337298	0.0448302579732339	0.311697443735554	0.553209946324348	0.0119850179704641	0.00932338409979857	0.0940543234666092	0.141598907722678	0.0199385841386724	0.265548524140211	0.00932338409979857	0.766043652318722	0.00932338409979857	0.0119850179704641	0.0199385841386724	0.134676133892637	0.0244014877074807	0.378750102128844	0.424161233509629	0.853228854960451	1	-0.12828779183743	1	1
Merged-chr2-145609156-5	chr2	145609036	145609260	+	14.6	1e+34	intron (NM_053195, intron 12 of 16)	intron (NM_053195, intron 12 of 16)	-54166	NM_001037929	627302	Mm.445953	NM_001037929		Gm14092	OTTMUSG00000015643	predicted gene 14092	protein-coding	0.582922620780328	0.866500022987809	0.86619382032866	0.618664703665152	0.429516455891764	0.837498895275809	0.833553875853566	0.288448175604311	0.962306142857875	1.04480071788243	1.05960796120883	1.32259611630407	1.53658828069646	0.96540310476302	0.473601024122542	0.966555695100964	0.473601024122542	0.671116054284948	0.868702139763776	1.02608026962946	0.857724253110303	0.288448175604311	0.34284494388782	0.818385676318896	0.773022065213594	0.97525666563647	0.917344771443528	0.698192740120834	0.741729180798212	1.06602906180811	0.34054016877292	0.181828359559535	1.11643916275318	0.198829939879819	0.34284494388782	0.378750102128844	0.134676133892637	0.445515107608653	0.803558541022243	0.62837225354793	0.496940556213276	1	0.566030646857943	0.509053580190124	0.998301913584827
Merged-chr17-59791992-1	chr17	59791942	59792042	+	6.36	1000000000000	Intergenic	Lx8|LINE|L1	-778670	NM_026497	67993	Mm.36507	NM_026497		Nudt12	0610016O18Rik	nudix (nucleoside diphosphate linked moiety X)-type motif 12	protein-coding	0.444517208479669	0.378750102128844	0.346312387520258	0.443658752143765	0.102734714849592	0.0721869808752107	0.0119850179704641	0.150258427120233	0.800203298897239	0.915922165298707	0.0620513630404476	0.00760679975029567	0.0119850179704641	0.690097257777185	0.382157546247578	0.473601024122542	0.473601024122542	0.0244014877074807	0.0326810062159821	0.181828359559535	0.00932338409979857	0.00932338409979857	0.189466840002454	0.595650206564165	0.0751560925974782	0.0119850179704641	0.233476267992186	0.0326810062159821	0.00932338409979857	0.544722286593575	0.00760679975029567	0.181828359559535	0.599821288293056	0.00932338409979857	0.0119850179704641	0.575365105476118	0.134676133892637	0.0244014877074807	0.0620513630404476	-2.23873015009093	0.277108992801814	0.987393322026096	-0.843933757997416	0.742350108728575	1
Merged-chr8-61288925-16	chr8	61288816	61289056	+	12.58625	1.10100111011e+37	promoter-TSS (NR_045475)	promoter-TSS (NR_045475)	-64	NR_045475	69279	Mm.417857	NR_045475	ENSMUSG00000099419	1700001D01Rik	-	RIKEN cDNA 1700001D01 gene	ncRNA	0.523466855698508	1.02100520133537	1.088480180098	0.443658752143765	0.641391693778915	0.787223430992218	0.703639608077371	0.288448175604311	0.520946909099747	1.10589563213045	0.877441655629133	0.907643610088465	0.773022065213594	0.86619382032866	0.537159814253894	1.18677511267004	1.2127362566718	1.24940932561466	0.868702139763776	0.991110350834824	0.539528216054417	0.779444470408614	0.987449712275865	0.942643353347282	1.42340298540192	0.922034552850826	1.19602257230254	0.81009248506567	0.554137129868567	0.87261066058355	0.82095824076528	1.35870231689748	1.54631975898313	1.08267308962524	1.13357169366333	0.903282528308353	1.2172993382192	1.58172476196825	1.55631821053792	-0.539526872277615	0.410162582650456	1	-1.01742576338346	0.0367970038445231	0.50822167681565
Merged-chr17-35267773-1	chr17	35267689	35267858	+	8.08	10	TTS (NM_010380)	TTS (NM_010380)	4650	NM_001267808	14980	Mm.439675	NM_001267808		H2-L	H-2L	histocompatibility 2, D region locus L	protein-coding	0.68631118947535	0.866500022987809	0.0199385841386724	0.857724253110303	0.00932338409979857	0.396730729978452	0.280811078134363	0.544722286593575	0.718712171071084	0.0199385841386724	0.134676133892637	0.725543502388253	0.27782012043866	0.558394498995649	0.0620513630404476	0.721875856429787	0.674323280840426	0.0244014877074807	0.0326810062159821	0.181828359559535	0.363859968565408	0.00932338409979857	0.0119850179704641	0.0940543234666092	0.0751560925974782	0.0119850179704641	0.444517208479669	0.576099597308157	0.554137129868567	0.0199385841386724	0.0751560925974782	0.844448885499102	0.0820658567978514	1.05817783898992	0.544722286593575	0.737991787543057	1.10885038381495	0.844448885499102	1.06918086986894	-1.38381190378024	0.405856759810833	1	1.87842349439115	0.273990591657181	0.897939012895452
Merged-chr10-21026587-2	chr10	21026528	21026653	+	10.135	100000100000	intron (NM_026203, intron 18 of 23)	intron (NM_026203, intron 18 of 23)	-14230	NM_001177776	52906	Mm.253280	NM_026203	ENSMUSG00000019986	Ahi1	1700015F03Rik|Ahi-1|D10Bwg0629e	Abelson helper integration site 1	protein-coding	1.09176547641064	0.866500022987809	0.929923374061988	1.08721119149195	0.727265029798744	0.649691699734329	0.608582102206327	0.641391693778915	0.520946909099747	0.345143858159578	0.698192740120834	0.725543502388253	0.552405986045271	0.0199385841386724	0.717484570620051	0.233476267992186	0.473601024122542	0.581574354495984	0.630651307884533	0.581574354495984	0.0620513630404476	0.00932338409979857	0.34284494388782	0.415411584884575	0.553209946324348	0.275430426290908	0.444517208479669	0.576099597308157	0.464282149038289	0.544722286593575	0.00760679975029567	0.429516455891764	0.599821288293056	0.42063425769596	0.34284494388782	0.693138471498439	0.134676133892637	0.0244014877074807	0.553209946324348	-0.522036251133322	0.843460411179085	1	0.266148279336937	0.904598683615517	1
Merged-chr4-108058368-21	chr4	108058157	108058655	+	29.192381	1.01111101111111e+38	intron (NM_011327, intron 13 of 15)	MTEb|LTR|ERVL-MaLR	-26316	NM_172874	242608	Mm.74710	NM_172874	ENSMUSG00000028600	Podn	9430070G18|Pcan|SLRR5A	podocan	protein-coding	0.778700079110863	0.866500022987809	0.929923374061988	0.749906445022613	1.47050142964213	1.38252568694333	1.31293872014279	1.44673309859763	0.0620513630404476	0.54881067829073	1.50080641768034	1.33748142885797	1.62118636704193	1.04432139495427	1.6426313957835	1.15332535550558	0.911655317890852	1.55130218768867	1.64070263881365	1.84030662760271	1.57089919948722	1.65143445185111	1.74889756817772	1.23156770707452	1.42340298540192	1.75936206360021	1.51227670439553	1.80383064162254	1.69312100664849	1.85207738446324	1.66389915850465	0.982460399779246	0.445515107608653	0.702009168059454	0.544722286593575	0.0199385841386724	0.544722286593575	0.0244014877074807	0.0620513630404476	1.11795402649673	0.0326057253598067	0.574033663606017	0.603321858409291	0.111549083572205	0.741775539118876
Merged-chr16-7150544-39	chr16	7150174	7150815	+	33.200256	1.11111011111111e+38	intron (NM_183188, intron 1 of 12)	intron (NM_183188, intron 1 of 12)	80659	NM_183188	268859	Mm.370334	NM_021477	ENSMUSG00000008658	Rbfox1	A2bp|A2bp1|Hrnbp1|fox-1	RNA binding protein, fox-1 homolog (C. elegans) 1	protein-coding	1.89453506529132	2.19723667696798	1.777939792455	1.86146994626118	1.03591876370073	1.5014268935823	1.39601277158692	1.1711710174258	1.95449897844224	2.29906678276784	1.53846282466875	2.0081254562878	1.79095051822662	1.77138474015829	1.68765811365931	2.06213677519654	2.00332022089659	1.61700213933595	1.75387060858497	1.28947617516922	1.67404498076546	1.42765173458972	1.69740756715353	1.91676802289977	1.91177619742047	1.55892138568766	1.66698730953343	1.15332535550558	1.48954583559338	1.44673309859763	1.46118483882769	0.920493695595725	1.11643916275318	0.547004231757686	0.75736845669266	0.0199385841386724	0.134676133892637	0.0244014877074807	0.553209946324348	-1.59948830799255	5.97074702621142e-05	0.0254001248782019	-1.51713253893969	4.53778235113123e-07	0.000163822731648994
Merged-chr8-119596528-1	chr8	119596478	119596578	+	2.88	1e+24	intron (NM_026648, intron 10 of 11)	intron (NM_026648, intron 10 of 11)	8712	NM_021441	21341	Mm.41977	NM_021441	ENSMUSG00000031832	Taf1c	Tafi95|mTAFI95	TATA box binding protein (Tbp)-associated factor, RNA polymerase I, C	protein-coding	0.00932338409979857	0.378750102128844	0.0199385841386724	0.0326810062159821	0.00932338409979857	0.00932338409979857	0.0119850179704641	0.445515107608653	0.0620513630404476	0.345143858159578	0.00932338409979857	0.00760679975029567	0.0119850179704641	0.368794021266208	0.165793864884208	0.00932338409979857	0.0346659350187712	0.0244014877074807	0.0326810062159821	0.00932338409979857	0.539528216054417	0.00932338409979857	0.189466840002454	0.311697443735554	0.0751560925974782	0.488507548239177	0.233476267992186	0.215582557560423	0.898521974996037	0.356401851261549	0.0751560925974782	0.00932338409979857	0.0820658567978514	0.598129578195579	0.0119850179704641	0.233476267992186	0.134676133892637	0.279567551777268	0.0620513630404476	1.51290671575089	0.588056514223943	1	1.35090642141426	0.340022455945286	0.931521145937545
Merged-chr10-67979642-44	chr10	67979146	67980141	+	137.672501	1.11111111111111e+38	promoter-TSS (NM_001081346)	promoter-TSS (NM_001081346)	45	NM_001081346	170799	Mm.209844	NM_133244	ENSMUSG00000037846	Rtkn2	B130039D23Rik|Mbf|Plekhk1	rhotekin 2	protein-coding	2.27638993468632	2.35282524908538	2.284420449281	2.25500877375817	2.31185844304445	2.32454435837929	2.28528856062762	2.33871684677259	2.2441810633321	2.18375400958577	2.13600973191535	2.190746083285	2.13743613733439	2.12203087974493	2.33351072863523	2.18238769508338	2.1857735501985	2.20536731775047	2.11198670594665	2.16131387415898	2.14077452886454	2.07144409018048	2.29659819579466	2.21275175596028	2.26948380805427	2.26736057437471	2.11031608815935	2.13018186778768	2.15300743253513	2.12708743638889	2.17911253661863	2.40973372092306	2.4570973693912	2.42827594571953	2.40717790067002	2.42102391214049	2.38237992277671	2.34593971087148	2.36973244749008	-0.619938843752219	0.0408999049052963	0.613541883233501	-0.551089290974806	0.0153398009023847	0.338699743615248
Merged-chr8-46358207-8	chr8	46358046	46358357	+	66.712502	1.111e+21	Intergenic	IAPEY3-int|LTR|ERVK	-63530	NM_173789	234219	Mm.145631	NM_173789	ENSMUSG00000047171	Helt	A830086M02|Hesl|Mgn|megane	helt bHLH transcription factor	protein-coding	0.00932338409979857	0.378750102128844	0.346312387520258	0.0326810062159821	0.102734714849592	0.00932338409979857	0.280811078134363	0.00932338409979857	0.0620513630404476	0.0199385841386724	0.134676133892637	0.601375682826066	0.599821288293056	0.0199385841386724	0.165793864884208	0.233476267992186	0.812613560554445	0.671116054284948	0.868702139763776	0.00932338409979857	0.857724253110303	0.210208099284808	0.65260339228053	0.0940543234666092	0.553209946324348	0.488507548239177	0.663890664626893	0.475993829478635	0.233476267992186	0.0199385841386724	0.942643353347282	1.65849831191907	1.53089129136282	1.83497766115013	1.8474445159667	1.9295602082805	1.90590759052551	1.95839618749931	1.86530736181284	0.349173411590438	0.88070009896437	1	0.517760069814057	0.712394373197457	1
Merged-chr9-45285410-1	chr9	45285360	45285460	+	6.02	1e+28	Intergenic	ORR1C2|LTR|ERVL-MaLR	-16264	NM_008348	16154	Mm.379327	NM_008348	ENSMUSG00000032089	Il10ra	AW553859|CDw210|CDw210a|Il10r|mIL-10R	interleukin 10 receptor, alpha	protein-coding	0.311697443735554	0.0199385841386724	0.346312387520258	0.0326810062159821	0.215582557560423	0.175207326554884	0.0119850179704641	0.288448175604311	0.0620513630404476	0.345143858159578	0.676437171517561	0.17423324912104	0.476930721574371	0.368794021266208	0.382157546247578	0.721875856429787	0.0346659350187712	0.0244014877074807	0.0326810062159821	0.345143858159578	0.155210339898552	0.00932338409979857	0.266796165266322	0.0940543234666092	0.0751560925974782	0.858093881893908	0.00932338409979857	0.00760679975029567	0.0381715905868842	0.0199385841386724	0.34054016877292	0.674323280840426	0.599821288293056	0.42063425769596	0.665686504240161	0.378750102128844	0.86619382032866	0.791561163439666	0.378750102128844	-1.16123698008191	0.451321775199487	1	-0.108110124430177	1	1
Merged-chr13-6627545-37	chr13	6627391	6627802	+	32.468647	1.11111111111111e+38	intron (NM_001291071, intron 2 of 21)	B3A|SINE|B2	21175	NM_019703	56421	Mm.273874	NM_019703	ENSMUSG00000021196	Pfkp	1200015H23Rik|9330125N24Rik|ATP-PFK|PFK-C|PFK-P	phosphofructokinase, platelet	protein-coding	1.4936273291508	1.72709121110419	1.66668334086808	1.39284072015109	1.51030249799262	1.70226785693659	1.43350668401191	1.53047372449542	1.59053180962562	1.7173041400251	1.55279485156246	1.55112862464516	1.68920749779248	1.45124916446819	1.49431850169919	1.73635647186779	1.67598422761531	1.55130218768867	1.75387060858497	1.61260303924397	1.48461830862514	1.65143445185111	1.78535021085963	1.79881249229444	1.79181174297533	1.8315102037481	1.82552075356686	1.81939045457691	1.8765253836019	1.96907349351393	1.74332243510422	1.0981568180186	0.847098531375322	1.38083215456179	1.2080538703568	1.46804482758078	1.2172993382192	1.62707848076492	1.61421688974249	-0.21156752529914	0.529075420979047	1	0.0521358917311604	0.817659404187201	1
Merged-chr8-72358754-7	chr8	72358529	72358928	+	39.752857	1.111e+21	intron (NM_007944, intron 21 of 23)	intron (NM_007944, intron 21 of 23)	39666	NM_008452	16598	Mm.26938	NM_008452	ENSMUSG00000055148	Klf2	Lklf	Kruppel-like factor 2 (lung)	protein-coding	0.00932338409979857	0.866500022987809	0.0199385841386724	0.0326810062159821	0.00932338409979857	0.837498895275809	0.0119850179704641	0.288448175604311	0.0620513630404476	0.54881067829073	0.00932338409979857	0.785495801427898	0.0119850179704641	0.787223430992218	0.165793864884208	0.812613560554445	0.0346659350187712	0.671116054284948	0.0326810062159821	0.00932338409979857	0.930266416772501	0.00932338409979857	0.34284494388782	0.311697443735554	0.0751560925974782	0.0119850179704641	0.00932338409979857	0.00760679975029567	0.523466855698508	0.0199385841386724	0.265548524140211	1.66226957660434	1.53089129136282	1.8605943522096	1.86265592773389	1.536998952966	1.61466014889229	1.0913428831836	1.27520535934513	0.37812045243186	0.814970734416591	1	0.425000400384153	0.762527454864769	1
Merged-chr1-93039027-2	chr1	93038941	93039114	+	7.48	1e+36	intron (NM_001294149, intron 35 of 47)	intron (NM_001294149, intron 35 of 47)	32693	NM_001159658	208760	Mm.235537	NM_177587	ENSMUSG00000045091	Aqp12	AB084104|mAQP12	aquaporin 12	protein-coding	0.846547244821697	0.607098302841826	0.558394498995649	1.05661480367756	0.641391693778915	0.396730729978452	0.165793864884208	0.544722286593575	0.962306142857875	0.54881067829073	0.586547526070671	0.601375682826066	0.695581456960563	0.787223430992218	0.717484570620051	0.990218112265388	0.473601024122542	1.08384019721051	0.483066967183316	0.698192740120834	1.0267787802986	0.390170101337298	0.189466840002454	0.476930721574371	0.773022065213594	0.858093881893908	0.519066681012616	0.635428972424303	0.141598907722678	0.788304643199328	0.466684697887424	0.515058749299267	1.11643916275318	0.42063425769596	0.665686504240161	0.378750102128844	0.134676133892637	0.0244014877074807	0.0620513630404476	0.197367948340773	0.813388098120322	1	0.642439180296787	0.68524984587711	1
Merged-chr5-120887668-1	chr5	120887618	120887718	+	6.3	100000000000	promoter-TSS (NR_126529)	promoter-TSS (NR_126529)	-55	NR_126529	23960	Mm.389688	NM_011852	ENSMUSG00000066861	Oas1g	AI449562|L2|Mmu-L|Mmu-L2|Oas1b|Oias-1|Oias1	2'-5' oligoadenylate synthetase 1G	protein-coding	0.886230710650756	0.607098302841826	0.689511446852129	0.749906445022613	0.672979446836147	0.544722286593575	0.280811078134363	0.641391693778915	0.718712171071084	0.0199385841386724	0.466684697887424	0.537159814253894	0.410232532616803	0.690097257777185	0.0620513630404476	0.233476267992186	0.0346659350187712	0.445515107608653	0.0326810062159821	0.00932338409979857	0.363859968565408	0.210208099284808	0.189466840002454	0.0199385841386724	0.0751560925974782	0.0119850179704641	0.444517208479669	0.416396401079672	0	0.356401851261549	0.175207326554884	0.575365105476118	0.0820658567978514	0.34284494388782	0.0119850179704641	0.0199385841386724	0.702009168059454	0.0244014877074807	0.553209946324348	0.4485038912206	0.999999999999991	1	0.395340683933443	0.888031396294136	1
Merged-chr6-17652315-24	chr6	17652154	17652498	+	22.608749	1.11111011111111e+38	intron (NM_007604, intron 3 of 9)	ORR1E|LTR|ERVL-MaLR	15228	NM_007604	12343	Mm.392504	NM_007604		Capza2	1110053K06Rik|AW208808|Cappa2	capping protein (actin filament) muscle Z-line, alpha 2	protein-coding	0.749906445022613	1.02100520133537	1.20329687620569	0.749906445022613	1.40964637976664	1.18136930656018	1.54095767965218	1.30802767092786	1.29060391602035	1.06994150291474	1.53047372449542	1.43004163903253	1.56914721445409	1.76535442870291	1.23409935752281	1.41003115504987	1.34605879867364	1.52484184625216	1.45796115869399	1.50720387916294	1.28402887477488	1.33460119791258	0.96540310476302	1.26475672962224	1.42340298540192	1.75936206360021	1.56976891437013	1.49187027877254	1.49989267951076	1.54457136911167	1.51615939350189	0.674323280840426	0.599821288293056	0.547004231757686	0.544722286593575	0.378750102128844	0.134676133892637	1.04787554624505	1.29387864923041	0.254089409189182	0.603057538496206	1	0.989675737280708	0.0152387270364562	0.337562394748018
Merged-chr9-32335949-11	chr9	32335683	32336166	+	14.345454	1.00010011001e+34	intron (NM_010605, intron 2 of 3)	intron (NM_010605, intron 2 of 3)	8313	NM_010605	16521	Mm.69472	NM_010605	ENSMUSG00000032034	Kcnj5	GIRK4|Kir3.4	potassium inwardly-rectifying channel, subfamily J, member 5	protein-coding	0.902719936317481	1.08721119149195	1.26720226602692	0.857724253110303	1.42862022498452	1.73458984895558	1.43350668401191	1.75470772318474	0.520946909099747	0.345143858159578	0.586547526070671	1.1809073887096	0.476930721574371	0.690097257777185	0.537159814253894	0.812613560554445	0.812613560554445	0.926143731739316	0.483066967183316	1.02608026962946	0.966555695100964	0.983215822069935	1.01818514064442	0.68631118947535	1.01818514064442	0.97525666563647	1.07936890033872	0.966555695100964	1.24889258694397	1.00329478447918	0.654283345820863	0.674323280840426	0.847098531375322	0.198829939879819	0.0119850179704641	1.03761883466329	1.42085754975593	1.11029715505596	0.803558541022243	1.25152436730529	0.0378413823004033	0.597398794768184	0.369225898969005	0.533468131474551	1
Merged-chr11-58618680-1	chr11	58618630	58618730	+	4.1	1e+26	Intergenic	Intergenic	-5188	NM_144544	78354	Mm.58038	NM_144544	ENSMUSG00000037145	2210407C18Rik	Ep1	RIKEN cDNA 2210407C18 gene	protein-coding	0.00932338409979857	0.0199385841386724	0.0199385841386724	0.0326810062159821	0.547004231757686	0.396730729978452	0.0119850179704641	0.00932338409979857	0.0620513630404476	0.0199385841386724	0.586547526070671	0.537159814253894	0.0119850179704641	0.23761812796359	0.00932338409979857	0.00932338409979857	0.34284494388782	0.581574354495984	0.0326810062159821	0.547004231757686	0.363859968565408	0.210208099284808	0.0448302579732339	0.00557651139010016	0.553209946324348	0.0119850179704641	0.567393606745233	0.635428972424303	0.34284494388782	0.356401851261549	0.575365105476118	0.181828359559535	0.445515107608653	0.00932338409979857	0.34284494388782	0.0199385841386724	0.544722286593575	0.0244014877074807	0.0620513630404476	2.08371990766406	0.415301997160657	1	2.24200800571557	0.181467731944732	0.826189721376865
Merged-chr1-13572645-26	chr1	13572346	13572919	+	58.667694	1.11111111111111e+38	intron (NM_028173, intron 6 of 10)	intron (NM_028173, intron 6 of 10)	17278	NM_028173	72265	Mm.28765	NM_028173	ENSMUSG00000025935	Tram1	1810049E02Rik|TRAMP	translocating chain-associating membrane protein 1	protein-coding	1.03761883466329	0.7617176861038	0.929923374061988	1.02100520133537	0.641391693778915	0.396730729978452	0.0119850179704641	1.11615483013355	1.2184922109677	0.846547244821697	1.02516711725946	1.0333508237722	0.934642737246235	0.690097257777185	1.68765811365931	1.48673477946944	1.36217937386459	1.52484184625216	1.61414218070079	1.70894432648364	1.74563212323461	1.50526634879295	1.81034690220087	1.69614973592277	1.80019063754701	1.81579438568303	1.78588525327263	1.77557320516955	1.79752976821193	1.84069361877357	1.51615939350189	2.14989113037914	2.1493982214455	2.2197201110277	2.19699104850087	2.05244896019588	2.03121745031845	1.12705277484043	1.36536471205105	0.310722137713887	0.407212189465335	1	-0.213215554398169	0.48025607411406	0.989856327846219
Merged-chr10-99609211-1	chr10	99609161	99609261	+	6.3	100000000000	promoter-TSS (NR_038019)	promoter-TSS (NR_038019)	40	NR_038019	100504202	Mm.403801	NR_038019		Gm20110	-	predicted gene, 20110	ncRNA	0.886230710650756	0.378750102128844	0.0199385841386724	0.857724253110303	0.00932338409979857	0.00932338409979857	0.280811078134363	0.00932338409979857	0.0620513630404476	0.54881067829073	0.00932338409979857	0.00760679975029567	0.27782012043866	0.0199385841386724	0.382157546247578	0.233476267992186	0.0346659350187712	0.0244014877074807	0.0326810062159821	0.00932338409979857	0.155210339898552	0.00932338409979857	0.0448302579732339	0.00557651139010016	0.0751560925974782	0.714973787042936	0.00932338409979857	0.00760679975029567	0.233476267992186	0.0199385841386724	0.00760679975029567	0.759925048466671	0.599821288293056	0.672979446836147	0.34284494388782	0.952032083798216	0.702009168059454	1.28140744369137	0.553209946324348	-1.37024262040075	0.680625358116685	1	1.25383753407038	0.928335482839404	1
Merged-chr14-59652217-1	chr14	59652167	59652267	+	4.25	1e+25	intron (NM_015803, intron 35 of 35)	(TC)n|Simple_repeat|Simple_repeat	26936	NM_145463	219134	Mm.275409	NM_145463	ENSMUSG00000044461	Shisa2	9430059P22Rik|MAd2|Tmem46|mShisa|shisa	shisa family member 2	protein-coding	0.00932338409979857	0.378750102128844	0.0199385841386724	0.0326810062159821	0.00932338409979857	0.175207326554884	0.0119850179704641	0.00932338409979857	0.0620513630404476	0.0199385841386724	0.00932338409979857	0.00760679975029567	0.27782012043866	0.23761812796359	0.00932338409979857	0.098429838144832	0.0346659350187712	0.445515107608653	0.0326810062159821	0.00932338409979857	0.155210339898552	0.390170101337298	0.0448302579732339	0.00557651139010016	0.0751560925974782	0.275430426290908	0.00932338409979857	0.215582557560423	0.233476267992186	0.0199385841386724	0.82095824076528	0.00932338409979857	0.0820658567978514	0.00932338409979857	0.34284494388782	0.0199385841386724	0.134676133892637	0.0244014877074807	0.0620513630404476	1.17341957042684	0.684631111743236	1	3.02857549764694	0.103372357760814	0.726147664695663
Merged-chr3-65352926-7	chr3	65352854	65353029	+	7.704286	1.00000100000001e+30	intron (NM_001289450, intron 9 of 14)	intron (NM_001289450, intron 9 of 14)	-3512	NR_040390	319798	Mm.445698	NR_040390		A730090N16Rik	-	RIKEN cDNA A730090N16 gene	ncRNA	1.03761883466329	0.817666023150535	0.689511446852129	1.02100520133537	0.703639608077371	1.0483944142723	0.860924028171202	0.00932338409979857	0.962306142857875	0.54881067829073	0.834401492594468	1.08905205833636	1.01904531724701	1.17570970660111	0.897171182441964	0.233476267992186	0.674323280840426	0.671116054284948	0.0326810062159821	0.466684697887424	0.665686504240161	0.95534719966722	1.04060901440819	0.874300623007196	0.0751560925974782	0.714973787042936	0.663890664626893	0.215582557560423	1.03591876370073	0.466684697887424	0.787223430992218	0.759925048466671	0.0820658567978514	0.547004231757686	0.0119850179704641	0.737991787543057	0.9544151941059	1.07171809258791	0.553209946324348	0.415968638277039	0.689836111911126	1	-0.300568363811843	0.857613823834972	1
Merged-chr2-47608949-1	chr2	47608899	47608999	+	4.39	1e+32	Intergenic	Intergenic	-1205160	NM_007396	11480	Mm.314338	NM_007396	ENSMUSG00000052155	Acvr2a	ActrIIa|Acvr2|TactrII	activin receptor IIA	protein-coding	0.181828359559535	0.0199385841386724	0.0199385841386724	0.0326810062159821	0.215582557560423	0.0721869808752107	0.0119850179704641	0.00932338409979857	0.0620513630404476	0.0199385841386724	0.00932338409979857	0.00760679975029567	0.0119850179704641	0.368794021266208	0.382157546247578	0.233476267992186	0.0346659350187712	0.445515107608653	0.0326810062159821	0.00932338409979857	1.09407394354812	0.00932338409979857	0.0448302579732339	0.0940543234666092	0.0751560925974782	0.0119850179704641	0.00932338409979857	0.00760679975029567	0.141598907722678	0.0199385841386724	0.00760679975029567	0.429516455891764	0.0820658567978514	0.00932338409979857	0.0119850179704641	0.0199385841386724	0.134676133892637	0.0244014877074807	0.553209946324348	1.90959414564362	0.312978536388765	1	0.0756192078611033	1	1
Merged-chr13-37131602-1	chr13	37131552	37131652	+	5.11	1000000000000000	Intergenic	URR1B|DNA|hAT-Charlie	-81358	NM_001166391	74145	Mm.235105	NM_028784	ENSMUSG00000039109	F13a1	1200014I03Rik|AI462306|F13a	coagulation factor XIII, A1 subunit	protein-coding	0.181828359559535	0.219128780590327	0.346312387520258	0.311697443735554	0.641391693778915	0.396730729978452	0.496104039478313	0.00932338409979857	0.0620513630404476	0.0199385841386724	0.698192740120834	0.00760679975029567	0.799340954666359	0.690097257777185	0.165793864884208	0.233476267992186	0.0346659350187712	0.0244014877074807	0.0326810062159821	0.515058749299267	0.155210339898552	0.00932338409979857	0.00557651139010016	0.0940543234666092	0.0751560925974782	0.0119850179704641	0.567393606745233	0.215582557560423	0	0.0199385841386724	0.0751560925974782	0.181828359559535	0.0820658567978514	0.547004231757686	0.0119850179704641	0.378750102128844	0.134676133892637	0.0244014877074807	0.378750102128844	0.857834066682489	0.757681666031714	1	0.428882099648592	1	1
Merged-chr11-68408352-36	chr11	68408249	68408451	+	14.599167	1.10011111111111e+38	Intergenic	Intergenic	-21524	NM_008744	18208	Mm.39095	NM_008744	ENSMUSG00000020902	Ntn1	AI561871|BC019633|Netrin-1	netrin 1	protein-coding	1.29387864923041	1.30985805890895	1.29671176228224	1.26578926440312	1.32471130756287	1.37538715789446	1.39601277158692	1.43065759212837	1.04122270995745	1.23960525010354	1.37831482528991	1.1809073887096	1.30021980430672	1.19602257230254	1.16188565963996	1.24439928826164	1.19189704790159	1.04706423553067	1.07460579512202	1.26122177043828	1.3028723870055	1.03472877984879	1.2184922109677	1.26475672962224	1.23833610186217	1.1348880113705	1.16641207627423	1.25178899154337	1.14245564501804	1.11643916275318	1.30992990349252	1.30181837342071	1.37967778623658	1.41793578853196	1.38167544421628	1.40364812761943	1.55086014358175	1.37221093226484	1.39010702985112	0.0945878687558992	0.93823550970185	1	-0.0712381479937909	0.874844206307567	1
Merged-chr11-114153551-4	chr11	114153451	114153643	+	12.2225	1.01e+21	Intergenic	B4|SINE|B4	-44711	NR_045930	73536	Mm.54275	NR_045930	ENSMUSG00000078600	1700092K14Rik	-	RIKEN cDNA 1700092K14 gene	ncRNA	0.311697443735554	0.219128780590327	0.346312387520258	0.443658752143765	0.00932338409979857	0.00932338409979857	0.0119850179704641	0.544722286593575	0.0620513630404476	0.345143858159578	0.00932338409979857	0.00760679975029567	0.0119850179704641	0.368794021266208	0.646656969855628	0.233476267992186	0.0346659350187712	0.0244014877074807	0.0326810062159821	0.00932338409979857	0.363859968565408	0.812613560554445	0.00557651139010016	0.0940543234666092	0.553209946324348	0.0119850179704641	0.00932338409979857	0.00760679975029567	0.00932338409979857	0.0199385841386724	0.0751560925974782	1.31060491681243	1.20198598383086	1.29149225565428	1.26548718435585	1.09473801785248	0.9544151941059	0.0244014877074807	0.0620513630404476	0.691976183955156	0.590033913279006	1	-0.578970999013866	0.777192855450438	1
Merged-chr4-9372303-4	chr4	9372233	9372377	+	11.0325	1.1e+21	intron (NM_028940, intron 3 of 5)	intron (NM_028940, intron 3 of 5)	102988	NM_028940	74438	Mm.473368	NM_028940	ENSMUSG00000041216	Clvs1	4933402J24Rik|Clvl1|Rlbp1l1	clavesin 1	protein-coding	0.00932338409979857	0.0199385841386724	0.0199385841386724	0.0326810062159821	0.00932338409979857	0.396730729978452	0.0119850179704641	0.150258427120233	0.0620513630404476	0.0199385841386724	0.00932338409979857	0.00760679975029567	0.0119850179704641	0.0199385841386724	0.00932338409979857	0.00932338409979857	0.0346659350187712	0.0244014877074807	0.483066967183316	0.00932338409979857	0.00932338409979857	0.00932338409979857	0.00557651139010016	0.595650206564165	0.0751560925974782	0.0119850179704641	0.00932338409979857	0.215582557560423	0.281932911669314	0.0199385841386724	0.00760679975029567	1.14914913556406	1.37967778623658	1.12310564658814	1.15972663651665	0.817320365729263	1.10885038381495	0.791561163439666	0.803558541022243	0	1	1	-0.161030171737939	1	1
Merged-chr6-94040301-9	chr6	94040234	94040374	+	10.258889	1.0010000101e+34	intron (NM_001029850, intron 1 of 23)	intron (NM_001029850, intron 1 of 23)	-126614	NM_001083320	14924	Mm.217216	NM_010367	ENSMUSG00000045095	Magi1	AIP3|BAP1|Baiap1|Gukmi1|MAGI1c|Magi-1|TNRC19|WWP3|mKIAA4129	membrane associated guanylate kinase, WW and PDZ domain containing 1	protein-coding	0.582922620780328	0.952032083798216	0.929923374061988	0.618664703665152	0.763161002931978	0.715848723966044	1.09615768441687	0.703639608077371	1.24439928826164	0.623815777609106	0.900513638688059	0.907643610088465	0.960633960397151	1.13377798800933	0.473601024122542	1.03522000394152	0.911655317890852	0.926143731739316	0.714973787042936	1.18136930656018	0.466684697887424	0.842337210375068	0.618664703665152	0.68631118947535	0.0751560925974782	0.829662892629418	0.77830292239274	0.834401492594468	0.830750958512336	0.68631118947535	0.175207326554884	0.575365105476118	1.00410724246612	0.725543502388253	0.544722286593575	0.0199385841386724	0.544722286593575	0.791561163439666	0.553209946324348	0.597691420824629	0.490894741437992	1	0.656285051424302	0.382124778594674	0.951590597442586
Merged-chr16-48784885-4	chr16	48784767	48785029	+	9.19	1.0101001e+30	Intergenic	L1MA4|LINE|L1	-12942	NM_198297	77647	Mm.167298	NM_198297	ENSMUSG00000030775	Trat1	C030046M14Rik|Tcrim|Trim	T cell receptor associated transmembrane adaptor 1	protein-coding	0.00932338409979857	0.0199385841386724	0.0199385841386724	0.0326810062159821	0.00932338409979857	0.00932338409979857	0.0119850179704641	0.00932338409979857	0.0620513630404476	0.0199385841386724	0.134676133892637	0.00760679975029567	0.0119850179704641	0.368794021266208	0.165793864884208	0.721875856429787	0.473601024122542	0.445515107608653	0.714973787042936	0.614277743242081	0.665686504240161	0.871747970656435	0.96540310476302	0.818385676318896	0.916318205716447	1.12310564658814	1.07936890033872	1.11459303358156	0.857724253110303	1.29312269318146	0.575365105476118	0.00932338409979857	0.599821288293056	0.00932338409979857	0.34284494388782	0.0199385841386724	0.134676133892637	0.445515107608653	0.553209946324348	1.11724569067513	0.258725942159421	0.973062534382326	0.512037109241524	0.377085422572812	0.94979800333726
Merged-chr17-27512408-1	chr17	27512358	27512458	+	4.58	1e+26	Intergenic	CpG	-8875	NM_001291045	268934	Mm.358940	NM_001013385	ENSMUSG00000063239	Grm4	Gprc1d|mGluR4	glutamate receptor, metabotropic 4	protein-coding	0.55918087898966	0.607098302841826	0.558394498995649	0.311697443735554	0.429516455891764	0.175207326554884	0.416396401079672	0.703639608077371	0.0620513630404476	0.345143858159578	0.382157546247578	0.00760679975029567	0.27782012043866	0.23761812796359	0.592852140161625	0.378750102128844	0.674323280840426	0.445515107608653	0.483066967183316	0.00932338409979857	0.00932338409979857	0.210208099284808	0.189466840002454	0.0199385841386724	0.553209946324348	0.611245272874197	0.444517208479669	0.674323280840426	0.633821384924894	0.0199385841386724	0.512046642326883	0.429516455891764	0.0820658567978514	0.42063425769596	0.665686504240161	0.0199385841386724	0.9544151941059	0.445515107608653	0.803558541022243	-2.81589247317783	0.0956632640504895	0.764099878378933	1.53256287809385	0.238918670145738	0.87280997894513
Merged-chr11-58635961-11	chr11	58635898	58636037	+	8.081819	1.10000011111e+34	Intergenic	Intergenic	-4498	NM_001039047	216781	Mm.339507	NM_001039047	ENSMUSG00000037124	Trim58	Gm16|Gm1783	tripartite motif-containing 58	protein-coding	0.902719936317481	0.607098302841826	0.689511446852129	0.618664703665152	0.800203298897239	0.544722286593575	0.0119850179704641	0.544722286593575	0.0620513630404476	0.973675400771864	0.864978191848177	1.0333508237722	0.9135134845368	1.01818514064442	0.844448885499102	0.721875856429787	0.473601024122542	0.671116054284948	0.714973787042936	1.05125834873312	0.966555695100964	1.08062619304267	0.733170979783928	0.789626183028141	0.916318205716447	0.790656152130177	0.96540310476302	1.08267308962524	0.898521974996037	1.06602906180811	1.21117656431871	0.674323280840426	0.599821288293056	0.547004231757686	0.0119850179704641	0.0199385841386724	0.134676133892637	0.0244014877074807	0.0620513630404476	1.3027693952679	0.0185233991100621	0.476418174167685	1.07155341191603	0.0398294315932643	0.526048536008596
Merged-chr18-64550534-2	chr18	64550469	64550599	+	6.51	1.1e+10	intron (NM_001001488, intron 19 of 27)	intron (NM_001001488, intron 19 of 27)	-33977	NM_001142950	70223	Mm.29192	NM_027350	ENSMUSG00000024587	Nars	3010001M15Rik|AA960128|ASNRS|C78150	asparaginyl-tRNA synthetase	protein-coding	0.00932338409979857	0.378750102128844	0.346312387520258	0.0326810062159821	0.826403855901872	0.175207326554884	0.496104039478313	1.1711710174258	0.0620513630404476	0.0199385841386724	0.00932338409979857	0.17423324912104	0.0119850179704641	0.0199385841386724	0.00932338409979857	0.00932338409979857	0.0346659350187712	0.0244014877074807	0.0326810062159821	0.00932338409979857	0.155210339898552	0.00932338409979857	0.0448302579732339	0.00557651139010016	0.0751560925974782	0.0119850179704641	0.00932338409979857	0.00760679975029567	0.00317568310172015	0.356401851261549	0.00760679975029567	0.00932338409979857	0.0820658567978514	0.42063425769596	0.0119850179704641	0.0199385841386724	0.134676133892637	0.445515107608653	0.0620513630404476	1.92217954094745	1	1	0.310732906865155	1	1
Merged-chr11-54691587-1	chr11	54691537	54691637	+	4.39	1e+32	exon (NM_175258, exon 26 of 28)	exon (NM_175258, exon 26 of 28)	95441	NM_001252497	192786	Mm.254404	NM_175258	ENSMUSG00000037533	Rapgef6	A530068K01|AI844632|BB085664|C030018K18Rik|PDZ-GEF2|Pdzgef2|RA-GEF-2|Ragef2|mKIAA4052	Rap guanine nucleotide exchange factor (GEF) 6	protein-coding	0.00932338409979857	0.378750102128844	0.346312387520258	0.0326810062159821	0.215582557560423	0.309531669541867	0.0119850179704641	0.00932338409979857	0.0620513630404476	0.0199385841386724	0.00932338409979857	0.443658752143765	0.476930721574371	0.0199385841386724	0.165793864884208	0.473601024122542	0.0346659350187712	0.445515107608653	0.0326810062159821	0.00932338409979857	1.09407394354812	0.00932338409979857	0.266796165266322	0.0940543234666092	0.0751560925974782	0.0119850179704641	0.00932338409979857	0.00760679975029567	0.141598907722678	0.0199385841386724	0.00760679975029567	0.00932338409979857	0.0820658567978514	0.00932338409979857	0.34284494388782	0.693138471498439	0.134676133892637	0.0244014877074807	0.0620513630404476	1.84366094108606	0.317721669962713	1	-0.680215664998375	0.994877846819422	1
Merged-chr7-135527368-10	chr7	135527257	135527502	+	19.423	1e+38	intron (NM_178669, intron 1 of 2)	intron (NM_178669, intron 1 of 2)	1275	NM_178669	212070	Mm.39721	NM_178669	ENSMUSG00000050866	Clrn3	AI649392|Tmem12	clarin 3	protein-coding	1.09921004879887	1.1886729963771	1.46465362430478	1.08721119149195	1.78492046089536	1.78994657168841	1.46898061830147	1.72994105574333	0.0620513630404476	0.54881067829073	0.877441655629133	0.943198993840405	0.599821288293056	1.04432139495427	0.897171182441964	0.619142333661017	0.674323280840426	0.671116054284948	0.0326810062159821	0.715848723966044	0.00932338409979857	0.54881067829073	0.34284494388782	0.476930721574371	0.773022065213594	0.714973787042936	0.444517208479669	0.416396401079672	0.181828359559535	0.356401851261549	0.00760679975029567	0.759925048466671	0.0820658567978514	0.641391693778915	0.0119850179704641	0.0199385841386724	0.702009168059454	0.663890664626893	0.0620513630404476	-0.690870840815163	0.412162516397849	1	-0.787396248486453	0.472586328102303	0.987174735922347
Merged-chr16-55163112-3	chr16	55163054	55163176	+	6.683333	1.0000000011e+25	Intergenic	MTD|LTR|ERVL-MaLR	120122	NM_178720	239852	Mm.245045	NM_178720	ENSMUSG00000064310	Zpld1	9430016A21Rik	zona pellucida like domain containing 1	protein-coding	0.311697443735554	0.607098302841826	0.558394498995649	0.618664703665152	0.547004231757686	0.175207326554884	0.608582102206327	0.703639608077371	0.520946909099747	0.345143858159578	0.777184472631029	0.674323280840426	0.552405986045271	1.04432139495427	0.382157546247578	0.00932338409979857	0.0346659350187712	0.445515107608653	0.483066967183316	0.614277743242081	0.896434768971748	0.899668548935524	0.189466840002454	0.544722286593575	0.0751560925974782	0.0119850179704641	0.00932338409979857	0.416396401079672	0.0381715905868842	0.788304643199328	0.82095824076528	0.00932338409979857	0.0820658567978514	0.641391693778915	0.34284494388782	0.0199385841386724	0.134676133892637	0.0244014877074807	0.0620513630404476	2.99978066810431	0.00548381569460573	0.291307659577256	1.10426557908063	0.276051890910829	0.899686319493249
Merged-chr1-91009986-3	chr1	91009891	91010065	+	8.083333	1.00000011e+33	intron (NM_001111312, intron 1 of 12)	ORR1F|LTR|ERVL-MaLR	11251	NM_001111312	16978	Mm.45039	NM_008515	ENSMUSG00000026305	Lrrfip1	AU024550|Fliiap1	leucine rich repeat (in FLII) interacting protein 1	protein-coding	0.311697443735554	0.607098302841826	0.689511446852129	0.0326810062159821	0.641391693778915	0.396730729978452	0.703639608077371	0.703639608077371	0.520946909099747	0.0199385841386724	0.643038896246984	0.785495801427898	0.552405986045271	0.830416788118477	0.763541651018123	0.721875856429787	0.0346659350187712	0.671116054284948	0.984155688648163	0.789626183028141	0.466684697887424	1.21644892373643	0.586547526070671	0.68631118947535	0.416396401079672	0.611245272874197	0.567393606745233	0.895795984206118	0.898521974996037	0.544722286593575	1.14817931761686	0.429516455891764	0.0820658567978514	0.00932338409979857	0.34284494388782	0.0199385841386724	0.134676133892637	0.0244014877074807	0.553209946324348	1.22081958010121	0.0990997795394857	0.772269255964926	1.27217313276584	0.0440010348128504	0.546953638376736
Merged-chr17-30559739-18	chr17	30559630	30559869	+	19.325001	1.000100000111e+38	intron (NM_172618, intron 1 of 11)	intron (NM_172618, intron 1 of 11)	16538	NM_172618	224671	Mm.41220	NM_027060	ENSMUSG00000062202	Btbd9	1700023F20Rik|4930402L05|AI464421	BTB (POZ) domain containing 9	protein-coding	0.778700079110863	0.0199385841386724	1.26720226602692	0.443658752143765	0.97525666563647	0.930848533058974	1.05960796120883	0.544722286593575	0.962306142857875	0.915922165298707	0.834401492594468	1.08905205833636	0.695581456960563	0.86619382032866	1.17435850179786	0.940168269450045	0.911655317890852	0.926143731739316	0.714973787042936	1.00237456840858	0.995728266008592	0.737991787543057	0.733170979783928	1.03591876370073	0.0751560925974782	0.97525666563647	0.864452914716595	0.844448885499102	0.830750958512336	0.68631118947535	0.760794236402048	1.53240511963688	1.42425692174669	1.40569381600305	1.61713029138212	1.75204429847373	1.58431042430996	1.80949504801506	1.7591083454998	-0.193136320717469	0.834206724499372	1	0.149889832491139	0.750773511382627	1
Merged-chr4-45161035-2	chr4	45160871	45161318	+	24.150002	1.1e+10	Intergenic	HAL1M8|LINE|L1	-23812	NM_001081172	666060	Mm.24783	NM_001081172	ENSMUSG00000035615	Frmpd1	BC031840|mKIAA0967	FERM and PDZ domain containing 1	protein-coding	0.181828359559535	0.7617176861038	0.558394498995649	0.0326810062159821	1.61700213933595	1.2169187020829	0.777184472631029	1.49002337085343	0.520946909099747	0.0199385841386724	0.00932338409979857	0.826403855901872	0.0119850179704641	0.0199385841386724	0.717484570620051	0.233476267992186	0.0346659350187712	0.671116054284948	0.0326810062159821	0.181828359559535	0.00932338409979857	0.779444470408614	0.586547526070671	0.476930721574371	0.0751560925974782	0.0119850179704641	0.233476267992186	0.00760679975029567	0.500884866567804	0.0199385841386724	0.575365105476118	0.429516455891764	0.847098531375322	0.42063425769596	0.75736845669266	0.504934915203365	0.134676133892637	0.791561163439666	0.553209946324348	0.184038934005016	1	1	-0.0700447822399182	1	1
Merged-chr8-74984885-2	chr8	74984817	74984953	+	5.245	1.00000001e+34	Intergenic	ORR1A3|LTR|ERVL-MaLR	-8765	NM_001316753	70823	Mm.261739	NM_178017	ENSMUSG00000034518	Hmgxb4	4733401K04Rik|AI316803|Hmgb2l1	HMG box domain containing 4	protein-coding	0.181828359559535	0.7617176861038	0.346312387520258	0.0326810062159821	0.215582557560423	0.396730729978452	0.165793864884208	0.641391693778915	0.0620513630404476	0.846547244821697	0.134676133892637	0.443658752143765	0.0119850179704641	0.558394498995649	0.537159814253894	0.473601024122542	0.0346659350187712	0.445515107608653	0.0326810062159821	0.771639667201476	0.466684697887424	0.654283345820863	0.445515107608653	0.311697443735554	0.0751560925974782	0.611245272874197	0.663890664626893	0.674323280840426	0.141598907722678	0.68631118947535	0.575365105476118	0.429516455891764	0.599821288293056	0.547004231757686	0.817666023150535	0.575365105476118	0.702009168059454	0.886230710650756	0.714973787042936	1.26285016966865	0.189669108923736	0.909066030126595	1.08561781401425	0.152076277918393	0.798728590391551
Merged-chr7-139127768-1	chr7	139127718	139127818	+	2.7	1e+24	intron (NM_001162540, intron 2 of 11)	intron (NM_001162540, intron 2 of 11)	41767	NM_011993	26757	Mm.250414	NM_011993	ENSMUSG00000025478	Dpysl4	AI173505|CRMP-3|Crmp3|DPY4|Drp-4|Ulip4	dihydropyrimidinase-like 4	protein-coding	0.00932338409979857	0.0199385841386724	0.0199385841386724	0.0326810062159821	0.215582557560423	0.175207326554884	0.0119850179704641	0.544722286593575	0.0620513630404476	0.0199385841386724	0.00932338409979857	0.0540990347892632	0.0119850179704641	0.0199385841386724	0.00932338409979857	0.233476267992186	0.0346659350187712	0.445515107608653	0.0326810062159821	0.00932338409979857	0.00932338409979857	0.210208099284808	0.00557651139010016	0.0940543234666092	0.0751560925974782	0.275430426290908	0.00932338409979857	0.0326810062159821	0.857724253110303	0.0199385841386724	0.175207326554884	0.00932338409979857	0.0820658567978514	0.00932338409979857	0.0119850179704641	0.0199385841386724	0.134676133892637	0.0244014877074807	0.553209946324348	-0.175579342438109	1	1	2.71738104197697	0.184906941232929	0.829838335080025
Merged-chr3-51855818-1	chr3	51855740	51855897	+	3.6	1e+24	exon (NM_001004176, exon 2 of 5)	exon (NM_001004176, exon 2 of 5)	194639	NM_001310482	211666	Mm.24679	NM_174995	ENSMUSG00000074604	Mgst2	GST2|MGST-II	microsomal glutathione S-transferase 2	protein-coding	0.00932338409979857	0.0199385841386724	0.0199385841386724	0.0326810062159821	0.00932338409979857	0.00932338409979857	0.0119850179704641	0.00932338409979857	0.0620513630404476	0.0199385841386724	0.00932338409979857	0.443658752143765	0.0119850179704641	0.0199385841386724	0.00932338409979857	0.00932338409979857	0.0346659350187712	0.0244014877074807	0.0326810062159821	0.10452291202433	0.773022065213594	0.00932338409979857	0.00557651139010016	0.0940543234666092	0.0751560925974782	0.0119850179704641	0.134676133892637	0.215582557560423	1.02131321994474	0.0199385841386724	0.42063425769596	0.34054016877292	0.0820658567978514	0.198829939879819	0.0119850179704641	0.0199385841386724	0.134676133892637	0.0244014877074807	0.0620513630404476	4.25655710807797	0.132365175325151	0.835447460681891	3.25278077222608	0.0513871685719546	0.580075209455072
Merged-chr1-171531657-1	chr1	171531607	171531707	+	5.12	10	exon (NM_010584, exon 4 of 8)	exon (NM_010584, exon 4 of 8)	3637	NM_010584	16429	Mm.247426	NM_010584	ENSMUSG00000038209	Itln1	IntL|Itln|Itln2|Itln3|Itln5|Itlna|Lfr	intelectin 1 (galactofuranose binding)	protein-coding	0.181828359559535	0.0199385841386724	0.0199385841386724	0.0326810062159821	0.00932338409979857	0.00932338409979857	0.0119850179704641	0.00932338409979857	0.520946909099747	0.0199385841386724	0.0620513630404476	0.00760679975029567	0.27782012043866	0.0199385841386724	0.00932338409979857	0.473601024122542	0.473601024122542	0.0244014877074807	0.714973787042936	0.00932338409979857	0.155210339898552	0.390170101337298	0.0448302579732339	0.0940543234666092	0.0751560925974782	0.0119850179704641	0.00932338409979857	0.00760679975029567	0.281932911669314	0.0199385841386724	0.34054016877292	0.844448885499102	0.599821288293056	0.898521974996037	0.75736845669266	0.0199385841386724	0.134676133892637	0.0244014877074807	0.553209946324348	-0.217069138291685	1	1	1.16681551851184	0.583886285641066	1
Merged-chr11-46310486-51	chr11	46310091	46310962	+	47.546864	1.11111111111111e+38	intron (NM_001252459, intron 1 of 30)	intron (NM_001252459, intron 1 of 30)	1832	NM_001252460	76884	Mm.154358	NM_133769	ENSMUSG00000020340	Cyfip2	1500004I01Rik|6430511D02Rik|AA930218|AU022376|Pir121|mKIAA1168	cytoplasmic FMR1 interacting protein 2	protein-coding	1.87917879170068	1.9765860414915	1.98670385562996	1.81772858789775	1.88221255437837	2.00029357784928	2.05041077294043	1.98827140528587	1.90835449811361	1.88756890934604	2.08134596003132	2.12915649539323	2.12483361267541	2.11366312737553	2.00775313976098	1.97065917320876	1.84571886379186	1.87417521324183	1.97767595915915	2.0840832224847	2.13709673028474	2.24486669294233	1.98469813160335	2.0059809793451	1.88311779151544	1.88084034035925	2.06870256857689	2.11471771091723	2.17806066247728	2.16047164098511	2.05244896019588	1.73530525728882	1.74842549657946	1.78523279630533	1.86384166084048	1.59171875298116	1.71598772402616	1.61949494788158	1.68386467040351	0.418259665269865	0.14835448087045	0.857558956348186	0.304169082959714	0.175296888788199	0.824495583228488
Merged-chr1-189726460-4	chr1	189726369	189726561	+	7.375	1.001000001e+30	Intergenic	MIRb|SINE|MIR	-1803	NM_008976	19250	Mm.4498	NM_008976	ENSMUSG00000026604	Ptpn14	C130080N23Rik|OTTMUSG00000022087|PTP36	protein tyrosine phosphatase, non-receptor type 14	protein-coding	0.181828359559535	0.378750102128844	0.346312387520258	0.0326810062159821	0.215582557560423	0.396730729978452	0.0119850179704641	0.914979153232913	0.858756164994939	0.345143858159578	0.382157546247578	0.785495801427898	0.27782012043866	0.558394498995649	0.844448885499102	0.721875856429787	0.0346659350187712	0.817320365729263	0.714973787042936	0.345143858159578	0.155210339898552	0.601375682826066	0.996603363576903	0.922375663367222	0.553209946324348	0.671116054284948	0.917344771443528	0.656300997535002	0.674323280840426	0.941952633185069	0.787223430992218	1.21820358359625	1.30121694540262	1.00494803987991	0.817666023150535	1.07936890033872	0.702009168059454	0.445515107608653	1.14028243665707	-0.737747010928186	0.610543423775216	1	-0.347757100596316	0.752327508004836	1
Merged-chr5-101969083-1	chr5	101969033	101969133	+	1.98	1e+24	intron (NM_172882, intron 4 of 66)	intron (NM_172882, intron 4 of 66)	100838	NM_172882	72145	Mm.332522	NM_172882	ENSMUSG00000043940	Wdfy3	2610509D04Rik|ALFY|AW319683|B930017C24|BWF1|Bchs|D5Ertd66e|Ggtb3|ZFYVE25|mKIAA0993	WD repeat and FYVE domain containing 3	protein-coding	0.181828359559535	0.219128780590327	0.0199385841386724	0.0326810062159821	0.00932338409979857	0.175207326554884	0.0119850179704641	0.288448175604311	0.0620513630404476	0.0199385841386724	0.00932338409979857	0.00760679975029567	0.0119850179704641	0.368794021266208	0.00932338409979857	0.619142333661017	0.0346659350187712	0.0244014877074807	0.0326810062159821	0.00932338409979857	0.155210339898552	0.00932338409979857	0.34284494388782	0.311697443735554	0.0751560925974782	0.0119850179704641	0.00932338409979857	0.00760679975029567	0.654283345820863	0.356401851261549	0.00760679975029567	0.00932338409979857	0.0820658567978514	0.198829939879819	0.466684697887424	0.0199385841386724	0.134676133892637	0.0244014877074807	0.0620513630404476	-1.36569658570062	0.746384283599431	1	0.479110293204888	0.782229453534369	1
Merged-chr8-3535945-2	chr8	3535895	3535996	+	5.375	1.00000000001e+30	exon (NM_001122818, exon 25 of 35)	exon (NM_001122818, exon 25 of 35)	20561	NM_015801	50767	Mm.23085	NM_015801	ENSMUSG00000004565	Pnpla6	AI661849|MSws|Nte	patatin-like phospholipase domain containing 6	protein-coding	0.390170101337298	0.0199385841386724	0.346312387520258	0.311697443735554	0.00932338409979857	0.175207326554884	0.280811078134363	0.00932338409979857	0.520946909099747	0.345143858159578	0.00932338409979857	0.17423324912104	0.0119850179704641	0.0199385841386724	0.382157546247578	0.00932338409979857	0.674323280840426	0.817320365729263	0.0326810062159821	0.181828359559535	0.0620513630404476	0.00932338409979857	0.778700079110863	0.476930721574371	0.0751560925974782	0.275430426290908	0.77830292239274	0.475993829478635	0.00932338409979857	0.356401851261549	0.34054016877292	0.759925048466671	0.0820658567978514	0.547004231757686	0.544722286593575	0.995728266008592	0.702009168059454	0.445515107608653	0.553209946324348	-1.16690850353884	0.577396453304166	1	-0.892335955553779	0.4515826837535	0.980276774453316
Merged-chr2-130861676-1	chr2	130861595	130861757	+	16.6	1e+19	Intergenic	RMER1B|Other|Other	-21531	NM_029432	228602	Mm.271990	NM_028367	ENSMUSG00000027309	4930402H24Rik	2810487F15Rik|AI413763|C78926	RIKEN cDNA 4930402H24 gene	protein-coding	0.00932338409979857	0.917344771443528	0.0199385841386724	0.0326810062159821	0.641391693778915	0.396730729978452	0.0119850179704641	0.288448175604311	0.0620513630404476	0.345143858159578	0.134676133892637	0.725543502388253	0.0119850179704641	0.23761812796359	0.382157546247578	0.233476267992186	0.0346659350187712	0.671116054284948	0.483066967183316	0.00932338409979857	0.155210339898552	0.702009168059454	0.266796165266322	0.311697443735554	0.553209946324348	0.275430426290908	0.00932338409979857	0.475993829478635	0.0381715905868842	0.544722286593575	0.34054016877292	0.674323280840426	1.16188565963996	0.760794236402048	0.967736287836064	1.29913177799979	1.36674146137741	0.663890664626893	0.378750102128844	0.897536155349323	0.666350631607632	1	0.198819607252372	1	1
Merged-chr4-6446642-57	chr4	6446194	6447164	+	19.170176	1.10111011111111e+38	intron (NM_010945, intron 1 of 30)	intron (NM_010945, intron 1 of 30)	7592	NM_010945	18201	Mm.3059	NM_010945	ENSMUSG00000028245	Nsmaf	AA959567|C630007J05|Fan	neutral sphingomyelinase (N-SMase) activation associated factor	protein-coding	1.63338012177732	1.48444974145639	1.60272809912851	1.62783163220628	1.80428550548089	1.82053312331486	1.66454594085948	1.93864688117152	1.65849831191907	1.61700213933595	1.61481900687796	1.75189553333955	1.64316530676582	1.59706095444023	1.72059103432746	1.65649173669698	1.69226907508558	1.49857521587903	1.68836158618109	1.68243122524308	1.41226646388009	1.69226907508558	1.80506753984546	1.87526081893067	1.80913955260593	1.77255976909087	1.6820691723454	1.7731160317308	1.86141804639482	1.62707848076492	1.89472001044612	1.80913955260593	1.6581971477152	1.7322617625671	1.61713029138212	1.71928282692151	1.86076599792062	1.69880252197371	1.67364285743347	-0.27148881958833	0.407533552852962	1	-0.207917443550358	0.408664853258775	0.964613577564764
Merged-chr10-67646857-7	chr10	67646753	67646953	+	8.887143	1.00000101e+34	Intergenic	Intergenic	-97898	NM_001005419	211488	Mm.297250	NM_001005419	ENSMUSG00000057134	Ado	Gm237	2-aminoethanethiol (cysteamine) dioxygenase	protein-coding	0.725161531189349	0.695581456960563	0.787223430992218	0.618664703665152	0.703639608077371	0.787223430992218	0.737991787543057	0.00932338409979857	0.718712171071084	1.10589563213045	0.946589731701844	0.674323280840426	0.981838637218912	0.86619382032866	0.789626183028141	0.812613560554445	0.911655317890852	0.817320365729263	0.483066967183316	1.05125834873312	0.773022065213594	1.00793664995794	0.695581456960563	0.818385676318896	0.773022065213594	0.97525666563647	0.864452914716595	0.991110350834824	0.967736287836064	0.68631118947535	0.0751560925974782	0.575365105476118	0.0820658567978514	0.547004231757686	0.924319761803332	1.05930561442089	1.10885038381495	1.22656582062038	1.06918086986894	0.755268558679444	0.212994974446511	0.931865240018766	0.325101334571789	0.745551254058798	1
Merged-chr3-87910095-1	chr3	87910045	87910145	+	4.1	1e+26	intron (NM_008231, intron 1 of 5)	intron (NM_008231, intron 1 of 5)	3774	NM_008231	15191	Mm.292208	NM_008231	ENSMUSG00000004897	Hdgf	AI118077|D3Ertd299e	hepatoma-derived growth factor	protein-coding	0.00932338409979857	0.0199385841386724	0.689511446852129	0.0326810062159821	0.598129578195579	0.175207326554884	0.280811078134363	0.288448175604311	0.520946909099747	0.0199385841386724	0.134676133892637	0.00760679975029567	0.0119850179704641	0.0199385841386724	0.382157546247578	0.378750102128844	0.0346659350187712	0.445515107608653	0.714973787042936	0.181828359559535	0.539528216054417	0.00932338409979857	0.394568655986143	0.00557651139010016	0.0751560925974782	0.790656152130177	0.363859968565408	0.635428972424303	0.181828359559535	0.356401851261549	0.00760679975029567	0.759925048466671	0.599821288293056	0.00932338409979857	0.0119850179704641	0.233476267992186	0.134676133892637	0.279567551777268	0.0620513630404476	-0.0127987407180665	1	1	1.07459972456297	0.508414351892299	0.998301913584827
Merged-chr10-95685325-35	chr10	95685142	95685474	+	36.782856	1.11111111111111e+38	Intergenic	Intergenic	-121141	NM_027722	71207	Mm.24397	NM_027722	ENSMUSG00000020029	Nudt4	4933436C10Rik|DIPP2|DIPP2alpha|DIPP2beta|HDCMB47P	nudix (nucleoside diphosphate linked moiety X)-type motif 4	protein-coding	1.67394300851042	1.75658498303759	1.78859472702429	1.80226588858219	1.58085128468992	1.67750271276698	1.70894432648364	1.46205909157352	1.8510042944668	1.92979730785736	1.73975813883742	1.72336068721032	1.91207529337088	1.61993752897443	1.76815948391067	1.80900784900849	1.90835449811361	1.73025019136701	1.6649325838328	1.69946582838796	1.41226646388009	1.69713564452359	1.61637222070272	1.64639302928533	1.70282182454449	1.79870385156584	1.62230924312748	1.44168449200872	1.41128996533599	1.6103329878926	1.33087010952136	1.35012365667962	1.49972123238704	1.17379961071847	1.07991274878452	1.28063182166567	1.29967280886601	1.0913428831836	1.20315786632091	-0.668224593393938	0.0461609095319639	0.633706012863025	-0.725172174511268	0.0138908577687235	0.322321050080005
Merged-chr12-119370058-13	chr12	119369854	119370246	+	28.058462	1.00000000001e+34	Intergenic	Intergenic	-73360	NM_001163136	238455	Mm.31376	NM_001163136	ENSMUSG00000041886	Macc1	4732474O15Rik|Gm267	metastasis associated in colon cancer 1	protein-coding	1.73261542630876	1.8745995624546	1.57014663245584	1.78012059380737	1.27648873320067	1.12705277484043	1.39601277158692	0.990218112265388	1.04122270995745	1.65510254717168	1.42746865254679	1.71697673929145	1.42771126270005	1.50111425169108	0.00932338409979857	0.721875856429787	0.0346659350187712	0.0244014877074807	0.868702139763776	1.18136930656018	1.44207701228435	1.03472877984879	0.445515107608653	0.311697443735554	0.773022065213594	0.488507548239177	0.801513874666575	0.749906445022613	0.233476267992186	1.16014818695418	0.925626789493564	0.515058749299267	0.0820658567978514	0.42063425769596	0.34284494388782	0.693138471498439	0.134676133892637	0.663890664626893	0.714973787042936	3.33430488676706	1.85471159526058e-05	0.0116655957588106	1.4861099905659	0.0798135200113577	0.672933512401751
Merged-chr6-140549924-6	chr6	140549797	140550071	+	21.466667	1.111e+21	intron (NM_144920, intron 11 of 30)	intron (NM_144920, intron 11 of 30)	-72729	NM_178803	11569	Mm.86453	NM_009637	ENSMUSG00000030232	Aebp2	AU023766|B230313N05Rik	AE binding protein 2	protein-coding	0.311697443735554	0.607098302841826	0.346312387520258	0.443658752143765	0.00932338409979857	0.649691699734329	0.280811078134363	0.00932338409979857	0.0620513630404476	0.0199385841386724	0.134676133892637	0.443658752143765	0.27782012043866	0.368794021266208	0.382157546247578	0.721875856429787	0.473601024122542	0.445515107608653	0.483066967183316	0.181828359559535	0.155210339898552	0.737991787543057	0.34284494388782	0.0940543234666092	0.0751560925974782	0.0119850179704641	0.663890664626893	0.00760679975029567	0.34284494388782	0.0199385841386724	0.0751560925974782	1.50720387916294	1.46429068408694	1.55855762054553	1.58737433877752	1.33391753720216	1.51265830831652	0.663890664626893	0.963709968025386	-0.194858766436867	1	1	0.0413109845641255	1	1
Merged-chr9-110461597-1	chr9	110461547	110461647	+	7.66	1000000000	intron (NM_177771, intron 1 of 9)	intron (NM_177771, intron 1 of 9)	15097	NM_177771	270201	Mm.41744	NM_177771	ENSMUSG00000054792	Klhl18	A930041K15|AW545966	kelch-like 18	protein-coding	0.616184223281217	0.607098302841826	0.689511446852129	0.0326810062159821	0.938834312523366	0.68631118947535	0.608582102206327	0.817666023150535	0.718712171071084	0.728076202441744	0.507682537939329	0.17423324912104	0.476930721574371	0.690097257777185	0.646656969855628	0.619142333661017	0.473601024122542	0.926143731739316	0.0326810062159821	0.515058749299267	0.995728266008592	0.210208099284808	0.34284494388782	0.311697443735554	0.0751560925974782	0.0119850179704641	0.233476267992186	0.34054016877292	0.602526878951387	0.356401851261549	0.00760679975029567	0.181828359559535	0.0820658567978514	0.502443134973191	0.544722286593575	0.575365105476118	0.134676133892637	0.279567551777268	0.553209946324348	0.586947154666565	0.561664775541765	1	0.61376896424428	0.649946955767609	1
Merged-chr3-129730635-34	chr3	129730467	129730740	+	17.918823	1.01011011011111e+38	intron (NM_010113, intron 5 of 23)	L1MC5a|LINE|L1	-5517	NM_001310737	13645	Mm.252481	NM_010113	ENSMUSG00000028017	Egf	AI790464	epidermal growth factor	protein-coding	1.31236528969173	1.43144140139439	1.48321840050331	1.24603222416981	1.39010702985112	1.57970263645934	1.39601277158692	1.50286397108577	1.24439928826164	1.18222324379602	1.23990749167786	1.40685539556419	1.09354733214563	1.40944480271256	1.34151215676776	1.27409792660933	0.990218112265388	1.14271974647034	1.07460579512202	1.3469739423067	1.26190081625703	1.39783200277531	1.31253368573774	1.26475672962224	0.773022065213594	1.25829332785949	1.34753928452273	1.28564508062402	1.14245564501804	1.30781018808916	1.10199160855726	1.47171844385887	1.6581971477152	1.58202144204549	1.60599681289541	1.39453920353756	1.36674146137741	1.42811369830329	1.5034402764074	0.398263218083787	0.317615860631123	1	-0.00301288560473711	0.905645375670788	1
Merged-chr7-25112393-4	chr7	25112327	25112492	+	11.2175	1.01e+21	intron (NM_011138, intron 5 of 13)	intron (NM_011138, intron 5 of 13)	-15234	NR_105855	102465968		NR_105855	ENSMUSG00000098441	Mir6537	Gm27808|mmu-mir-6537	microRNA 6537	ncRNA	0.00932338409979857	0.523466855698508	0.0199385841386724	0.0326810062159821	0.102734714849592	0.00932338409979857	0.280811078134363	0.641391693778915	0.0620513630404476	0.0199385841386724	0.00932338409979857	0.443658752143765	0.0119850179704641	0.368794021266208	0.165793864884208	0.00932338409979857	0.0346659350187712	0.281932911669314	0.0326810062159821	0.00932338409979857	0.155210339898552	0.00932338409979857	0.0448302579732339	0.311697443735554	0.0751560925974782	0.0119850179704641	0.00932338409979857	0.00760679975029567	0.602526878951387	0.233476267992186	0.175207326554884	1.14914913556406	0.599821288293056	1.26122177043828	1.29233690200643	1.09473801785248	1.04706423553067	0.445515107608653	0.0620513630404476	-0.0155632070933282	1	1	1.1526951719258	0.512091607695326	0.999934681962786
Merged-chr5-142924375-6	chr5	142924296	142924569	+	10.62	1.1100000001e+21	Intergenic	ZP3AR|Satellite|Satellite	-17678	NM_007393	11461	Mm.328431	NM_007393	ENSMUSG00000029580	Actb	Actx|E430023M04Rik|beta-actin	actin, beta	protein-coding	0.778700079110863	0.0199385841386724	0.558394498995649	0.443658752143765	0.429516455891764	0.175207326554884	0.0119850179704641	1.05417733121464	0.858756164994939	0.0199385841386724	0.134676133892637	0.00760679975029567	0.476930721574371	0.368794021266208	0.646656969855628	0.00932338409979857	0.473601024122542	0.671116054284948	0.483066967183316	0.00932338409979857	0.539528216054417	0.737991787543057	0.695581456960563	0.415411584884575	0.553209946324348	0.488507548239177	0.444517208479669	0.00760679975029567	0.523466855698508	0.0199385841386724	0.512046642326883	1.478052325732	1.42425692174669	1.04523132800103	1.18532944728422	1.12569291433794	0.9544151941059	1.00387763111604	0.803558541022243	0.657575166066314	0.73209874363567	1	-0.578972356886144	0.57966635661751	1
Merged-chr3-109342648-4	chr3	109342541	109342734	+	5.5525	1.00000000000101e+38	intron (NM_020505, intron 1 of 26)	intron (NM_020505, intron 1 of 26)	1954	NM_020505	57257	Mm.282257	NM_020505	ENSMUSG00000033721	Vav3	A530094I06Rik|AA986410|Idd18.1	vav 3 oncogene	protein-coding	0.933325158385489	0.378750102128844	0.787223430992218	1.02100520133537	0.641391693778915	0.715848723966044	0.703639608077371	0.544722286593575	1.16986963819295	0.942899359011554	0.539528216054417	0.601375682826066	0.27782012043866	0.0199385841386724	0.943568732351876	0.619142333661017	0.473601024122542	1.08384019721051	0.984155688648163	0.345143858159578	0.665686504240161	0.00932338409979857	0.940168269450045	0.874300623007196	0.553209946324348	0.858093881893908	0.864452914716595	0.946589731701844	1.00547527472388	0.941952633185069	0.512046642326883	0.575365105476118	0.599821288293056	0.835414532114563	0.544722286593575	0.878065988879574	0.9544151941059	0.791561163439666	1.06918086986894	-1.11120218395956	0.437353953821333	1	0.242254641595	0.632716075071469	1
Merged-chr15-100424156-14	chr15	100423976	100424268	+	17.225	1.000100010001e+38	non-coding (NR_040351, exon 1 of 3)	non-coding (NR_040351, exon 1 of 3)	929	NR_040351	432982	Mm.234608	NM_001034883	ENSMUSG00000087444	Gm5475	EG432982	predicted gene 5475	ncRNA	1.05930561442089	0.866500022987809	0.787223430992218	1.18587305770021	1.0202558293221	0.0721869808752107	0.416396401079672	0.914979153232913	1.26645595756359	0.345143858159578	0.676437171517561	0.725543502388253	0.476930721574371	0.368794021266208	0.987449712275865	0.881190014309572	0.674323280840426	0.817320365729263	1.07460579512202	0.886893833111307	0.773022065213594	0.210208099284808	0.881616949508853	0.96540310476302	0.773022065213594	0.488507548239177	0.917344771443528	0.783848816733813	0.981838637218912	0.788304643199328	0.72101498318878	1.66226957660434	1.6137615919409	1.6326074081867	1.64631002947788	1.40364812761943	1.4698458099187	1.15972663651665	0.963709968025386	-0.347241011924989	0.703981833449121	1	-0.0444447388483673	1	1
Merged-chr10-17980820-1	chr10	17980756	17980884	+	7.81	10	Intergenic	Intergenic	-32753	NM_001033432	380629	Mm.276430	NM_001033432	ENSMUSG00000039879	Heca	Gm869|HDC|HDCL	headcase homolog (Drosophila)	protein-coding	0.00932338409979857	0.378750102128844	0.0199385841386724	0.0326810062159821	0.215582557560423	0.175207326554884	0.0119850179704641	0.00932338409979857	0.0620513630404476	0.0199385841386724	0.382157546247578	0.443658752143765	0.27782012043866	0.0199385841386724	0.00932338409979857	0.721875856429787	0.473601024122542	0.0244014877074807	0.0326810062159821	0.181828359559535	0.966555695100964	0.54881067829073	0.445515107608653	0.68631118947535	0.553209946324348	0.488507548239177	0.363859968565408	0.27782012043866	0.523466855698508	0.0199385841386724	0.175207326554884	0.788304643199328	0.847098531375322	1.04523132800103	0.874300623007196	0.844448885499102	0.134676133892637	0.952032083798216	0.553209946324348	1.1346287098738	0.43898541837021	1	-0.529814410061553	0.564268139500185	1
Merged-chr13-73776055-1	chr13	73776005	73776105	+	5.75	1000000000	intron (NM_011390, intron 1 of 23)	intron (NM_011390, intron 1 of 23)	12358	NM_011390	20499	Mm.275800	NM_011390	ENSMUSG00000017756	Slc12a7	AA408796|D13Ertd261e|Kcc4	solute carrier family 12, member 7	protein-coding	0.181828359559535	0.378750102128844	0.346312387520258	0.0326810062159821	0.826403855901872	0.396730729978452	0.280811078134363	0.703639608077371	0.0620513630404476	0.468390305640724	0.00932338409979857	0.443658752143765	0.0119850179704641	0.484183400254559	0.537159814253894	0.00932338409979857	0.0346659350187712	0.671116054284948	0.0326810062159821	0.181828359559535	0.363859968565408	0.288448175604311	0.189466840002454	0.0199385841386724	0.553209946324348	0.488507548239177	0.00932338409979857	0.00760679975029567	0.281932911669314	0.0199385841386724	0.00760679975029567	0.34054016877292	0.0820658567978514	0.547004231757686	0.0119850179704641	0.378750102128844	0.134676133892637	0.0244014877074807	0.553209946324348	0.672841118294825	0.808747673407455	1	-0.529270353348966	0.768985953210993	1
Merged-chr2-134268675-9	chr2	134268595	134268748	+	8.376667	1.00010001e+31	Intergenic	Intergenic	285681	NM_010403	15112	Mm.26634	NM_010403	ENSMUSG00000027261	Hao1	GOX|Gox1|Hao-1	hydroxyacid oxidase 1, liver	protein-coding	0.778700079110863	0.866500022987809	0.86619382032866	0.857724253110303	0.938834312523366	1.0981568180186	1.02100520133537	0.703639608077371	0.0620513630404476	0.77830292239274	0.864978191848177	0.725543502388253	1.03844599794575	0.690097257777185	0.873000939784802	0.990218112265388	0.473601024122542	0.926143731739316	0.714973787042936	0.715848723966044	1.05930561442089	0.737991787543057	0.523466855698508	0.68631118947535	0.773022065213594	0.488507548239177	0.96540310476302	0.507682537939329	0.554137129868567	1.20385672786332	0.00760679975029567	0.429516455891764	0.599821288293056	0.00932338409979857	0.181828359559535	0.0199385841386724	0.134676133892637	0.0244014877074807	0.0620513630404476	0.153318345240177	0.817110377774549	1	0.431599688147092	0.665147626031579	1
Merged-chr13-96952427-1	chr13	96952377	96952477	+	6.15	1e+34	Intergenic	L1ME4c|LINE|L1	27738	NM_001166065	218476	Mm.483490	NM_001166065	ENSMUSG00000091387	Gcnt4	C2gnt3|Gm279|Gm73	glucosaminyl (N-acetyl) transferase 4, core 2 (beta-1,6-N-acetylglucosaminyltransferase)	protein-coding	0.00932338409979857	0.0199385841386724	0.346312387520258	0.0326810062159821	0.429516455891764	0.544722286593575	0.280811078134363	0.00932338409979857	0.0620513630404476	0.0199385841386724	0.466684697887424	0.00760679975029567	0.599821288293056	0.0199385841386724	0.00932338409979857	0.00932338409979857	0.0346659350187712	0.0244014877074807	0.0326810062159821	0.771639667201476	0.00932338409979857	0.288448175604311	0.00557651139010016	0.00557651139010016	0.0751560925974782	0.161564776243365	0.233476267992186	0.215582557560423	0.429516455891764	0.0199385841386724	0.34054016877292	0.00932338409979857	0.0820658567978514	0.00932338409979857	0.181828359559535	0.0199385841386724	0.134676133892637	0.0244014877074807	0.0620513630404476	4.43491958308606	0.0822464339500841	0.739629717723115	4.36578184891366	0.107930052502591	0.734112915678007
Merged-chr14-104299352-2	chr14	104299276	104299429	+	5.845	1e+33	Intergenic	Intergenic	168647	NM_011143	18996	Mm.246550	NM_011143	ENSMUSG00000048349	Pou4f1	Brn-3|Brn-3.0|Brn3|Brn3.0|Brn3a|E130119J07Rik	POU domain, class 4, transcription factor 1	protein-coding	0.00932338409979857	0.0199385841386724	0.0199385841386724	0.0326810062159821	0.641391693778915	0.787223430992218	0.608582102206327	0.288448175604311	0.520946909099747	0.54881067829073	0.804030243557775	0.0540990347892632	0.661057656118505	0.368794021266208	0.284629324193249	0.812613560554445	0.0346659350187712	0.0244014877074807	0.714973787042936	0.275430426290908	0.539528216054417	1.03472877984879	0.445515107608653	0.0940543234666092	0.0751560925974782	0.714973787042936	0.567393606745233	0.608582102206327	0.084837502437866	0.356401851261549	0.34054016877292	0.00932338409979857	0.0820658567978514	0.198829939879819	0.0119850179704641	0.0199385841386724	0.702009168059454	0.0244014877074807	0.0620513630404476	0.943024146371248	0.419946333482905	1	0.814038228645646	0.484476753021677	0.991459826997398
Merged-chr1-126226595-1	chr1	126226545	126226645	+	5.06	1e+25	intron (NM_176957, intron 6 of 12)	ORR1E|LTR|ERVL-MaLR	266332	NM_172484	210356	Mm.377234	NM_172484	ENSMUSG00000049690	Nckap5	8430408F21|D130011D22Rik|E030049G20Rik|Erih1|Erih2|Gm1548|Nap5	NCK-associated protein 5	protein-coding	0.181828359559535	0.0199385841386724	0.0199385841386724	0.0326810062159821	0.00932338409979857	0.00932338409979857	0.496104039478313	0.00932338409979857	0.0620513630404476	0.345143858159578	0.382157546247578	0.443658752143765	0.733903681061611	0.0199385841386724	0.00932338409979857	0.00932338409979857	0.34284494388782	0.0244014877074807	0.0326810062159821	0.10452291202433	0.155210339898552	0.654283345820863	0.189466840002454	0.476930721574371	0.0751560925974782	0.0119850179704641	0.444517208479669	0.215582557560423	0	0.68631118947535	0.925626789493564	0.181828359559535	0.0820658567978514	0.00932338409979857	0.0119850179704641	0.0199385841386724	0.134676133892637	0.0244014877074807	0.0620513630404476	1.95389287137638	0.460646863381905	1	1.1782102716952	0.381082939812958	0.950864773590907
Merged-chr14-51958387-1	chr14	51958337	51958437	+	7.43	1000000000000	Intergenic	ORR1C1|LTR|ERVL-MaLR	-26446	NM_001145921	268739	Mm.9239	NM_198249	ENSMUSG00000004562	Arhgef40	E130112L23Rik|Gm669|Solo	Rho guanine nucleotide exchange factor (GEF) 40	protein-coding	0.181828359559535	0.607098302841826	0.346312387520258	0.0326810062159821	0.00932338409979857	0.00932338409979857	0.280811078134363	0.00932338409979857	0.520946909099747	0.973675400771864	0.466684697887424	0.725543502388253	0.410232532616803	0.368794021266208	0.473601024122542	0.233476267992186	0.0346659350187712	0.445515107608653	0.0326810062159821	0.466684697887424	0.716946877958694	0.288448175604311	0.00557651139010016	0.0940543234666092	0.0751560925974782	0.0119850179704641	0.519066681012616	0.416396401079672	0.141598907722678	0.0199385841386724	0.544722286593575	0.181828359559535	0.599821288293056	0.34284494388782	0.0119850179704641	0.378750102128844	0.134676133892637	0.0244014877074807	0.553209946324348	1.18689713259062	0.348633461193248	1	2.44861340361505	0.169735951449966	0.819244289787512
Merged-chr1-128612006-12	chr1	128611803	128612236	+	15.334167	1.00000100010001e+36	Intergenic	Intergenic	-19720	NM_009911	12767	Mm.1401	NM_009911	ENSMUSG00000045382	Cxcr4	CD184|Cmkar4|LESTR|PB-CKR|PBSF/SDF-1|Sdf1r|b2b220Clo	chemokine (C-X-C motif) receptor 4	protein-coding	0.948999211557802	0.7617176861038	1.12705277484043	1.02100520133537	0.847098531375322	0.649691699734329	0.833553875853566	0.914979153232913	0.858756164994939	0.77830292239274	1.02516711725946	0.907643610088465	0.830416788118477	0.787223430992218	0.967736287836064	0.881190014309572	0.812613560554445	1.37422395269801	0.984155688648163	0.991110350834824	1.0267787802986	1.00793664995794	1.19374241835426	1.26475672962224	0.773022065213594	1.20315786632091	1.04060901440819	1.36198447101273	1.11103193221373	1.13697711760503	1.03785549481834	1.59785482251002	1.49972123238704	1.23960525010354	1.26548718435585	1.40364812761943	0.9544151941059	1.680698602112	1.52348469874266	0.578176771223595	0.3007014500896	1	0.14185750857531	0.679548201584181	1
Merged-chr13-20150286-4	chr13	20150085	20150460	+	17.209999	1.111e+10	intron (NM_080288, intron 1 of 21)	intron (NM_080288, intron 1 of 21)	59765	NM_080288	140580	Mm.342392	NM_080288	ENSMUSG00000041112	Elmo1	6330578D22Rik|C230095H21Rik|CED-12	engulfment and cell motility 1	protein-coding	0.444517208479669	0.866500022987809	0.558394498995649	0.0326810062159821	1.72348013888033	1.30708240744058	1.02100520133537	1.51844302718959	0.0620513630404476	0.345143858159578	0.466684697887424	0.725543502388253	0.695581456960563	0.484183400254559	0.763541651018123	0.812613560554445	0.473601024122542	0.445515107608653	0.483066967183316	0.466684697887424	0.539528216054417	0.654283345820863	0.778700079110863	0.0940543234666092	0.773022065213594	0.275430426290908	0.567393606745233	0.416396401079672	0.830750958512336	0.0199385841386724	0.598683470498043	0.181828359559535	0.0820658567978514	0.877441655629133	0.34284494388782	0.575365105476118	0.134676133892637	0.663890664626893	0.0620513630404476	-0.440594852444105	0.732952294679155	1	0.0810524576798754	1	1
Merged-chr2-21227960-2	chr2	21227893	21228027	+	5.475	1.0000001e+33	Intergenic	Intergenic	22236	NM_177588	208967	Mm.268841	NM_177588	ENSMUSG00000048550	Thnsl1	AW413632	threonine synthase-like 1 (bacterial)	protein-coding	0.00932338409979857	0.607098302841826	0.0199385841386724	0.0326810062159821	0.00932338409979857	0.00932338409979857	0.280811078134363	0.00932338409979857	0.520946909099747	0.0199385841386724	0.34284494388782	0.00760679975029567	0.599821288293056	0.0199385841386724	0.165793864884208	0.619142333661017	0.0346659350187712	0.0244014877074807	0.0326810062159821	0.466684697887424	0.539528216054417	0.983215822069935	0.523466855698508	0.476930721574371	0.0751560925974782	0.0119850179704641	0.00932338409979857	0.728076202441744	0.429516455891764	0.544722286593575	0.630651307884533	0.00932338409979857	0.0820658567978514	0.00932338409979857	0.0119850179704641	0.575365105476118	0.702009168059454	0.0244014877074807	0.803558541022243	1.65256914770685	0.143021040276347	0.852718500097154	0.865602555261992	0.207319925366181	0.850969108372271
Merged-chr2-90641860-18	chr2	90641743	90641974	+	8.918333	1.00010001011101e+38	Intergenic	Intergenic	-35357	NM_021512	59015	Mm.24532	NM_021512	ENSMUSG00000051329	Nup160	160kDa|2810011M03Rik|AA414952|AU020188|Gtl-13|Gtl1-13|Gtl13|mKIAA0197	nucleoporin 160	protein-coding	1.02608026962946	1.13834892989216	1.16546825570926	0.946589731701844	0.956416931748058	0.787223430992218	1.21488645200369	0.990218112265388	1.16986963819295	1.14245564501804	1.13559641901212	0.907643610088465	0.857724253110303	1.22814782168908	1.04156892714728	0.9135134845368	0.812613560554445	0.817320365729263	0.483066967183316	1.1259338315467	0.155210339898552	0.54881067829073	1.12552643584784	0.96540310476302	1.01818514064442	1.06449954215081	1.07936890033872	0.975532487933986	0.898521974996037	1.11643916275318	0.760794236402048	1.1259338315467	1.20198598383086	0.641391693778915	0.817666023150535	0.575365105476118	0.134676133892637	0.791561163439666	0.963709968025386	-0.244209121041599	0.769608561733478	1	-0.279422126456266	0.609032431071622	1
Merged-chr9-26779791-1	chr9	26779741	26779841	+	2.7	1e+24	intron (NM_001310768, intron 6 of 18)	intron (NM_001310768, intron 6 of 18)	26626	NM_153803	244757	Mm.293696	NM_153803	ENSMUSG00000036395	Glb1l2	-	galactosidase, beta 1-like 2	protein-coding	0.444517208479669	0.0199385841386724	0.0199385841386724	0.618664703665152	0.00932338409979857	0.00932338409979857	0.0119850179704641	0.00932338409979857	0.0620513630404476	0.345143858159578	0.00932338409979857	0.00760679975029567	0.0119850179704641	0.0199385841386724	0.00932338409979857	0.00932338409979857	0.0346659350187712	0.0244014877074807	0.0326810062159821	0.345143858159578	0.603521474845281	0.00932338409979857	0.00557651139010016	0.00557651139010016	0.0751560925974782	0.0119850179704641	0.00932338409979857	0.00760679975029567	0.857724253110303	0.0199385841386724	0.00760679975029567	0.181828359559535	0.0820658567978514	0.198829939879819	0.665686504240161	0.0199385841386724	0.134676133892637	0.279567551777268	0.0620513630404476	4.13101859892198	0.131881498561182	0.835447460681891	4.59445544842711	0.175591227314621	0.824495583228488
Merged-chr2-88441524-1	chr2	88441474	88441574	+	2.25	1e+24	Intergenic	MMERVK9C_I-int|LTR|ERVK	7597	NM_001011535	258167	Mm.223246	NM_001011535	ENSMUSG00000090097	Olfr1182	MOR225-7P|MOR225-8P|Olfr1536-ps1	olfactory receptor 1182	protein-coding	0.00932338409979857	0.607098302841826	0.0199385841386724	0.0326810062159821	0.345143858159578	0.00932338409979857	0.0119850179704641	0.544722286593575	0.0620513630404476	0.0199385841386724	0.00932338409979857	0.443658752143765	0.165793864884208	0.638795098440696	0.00932338409979857	0.00932338409979857	0.0346659350187712	0.0244014877074807	0.0326810062159821	0.00932338409979857	0.363859968565408	0.390170101337298	0.34284494388782	0.311697443735554	0.0751560925974782	0.0119850179704641	0.00932338409979857	0.00760679975029567	0.715848723966044	0.0199385841386724	0.0751560925974782	0.00932338409979857	0.0820658567978514	0.547004231757686	0.34284494388782	0.0199385841386724	0.134676133892637	0.0244014877074807	0.553209946324348	3.60067483770737	0.205910645392866	0.925080086593097	0.595205448289769	0.704159660037134	1
Merged-chr9-21330172-2	chr9	21330084	21330277	+	13.3	1e+19	intron (NM_001199186, intron 1 of 21)	intron (NM_001199186, intron 1 of 21)	-7648	NM_152808	68682	Mm.148425	NM_152808	ENSMUSG00000057193	Slc44a2	1110028E10Rik|CTL2	solute carrier family 44, member 2	protein-coding	0.523466855698508	0.817666023150535	0.0199385841386724	0.443658752143765	0.547004231757686	0.0721869808752107	0.608582102206327	0.703639608077371	0.920493695595725	0.77830292239274	0.715848723966044	0.725543502388253	0.0119850179704641	0.368794021266208	0.537159814253894	0.774582994662855	0.674323280840426	0.671116054284948	0.0326810062159821	0.847098531375322	0.539528216054417	0.737991787543057	0.714973787042936	0.651291789140854	0.553209946324348	0.275430426290908	0.706678418983534	0.698192740120834	0.554137129868567	0.87261066058355	0.34054016877292	0.181828359559535	0.0820658567978514	0.797005483905279	0.817666023150535	1.24845305969583	1.2172993382192	1.3256538044371	1.3304744382077	0.503690963015671	0.631235759725514	1	0.0196195792330635	0.937936930573581	1
Merged-chr13-112771479-1	chr13	112771416	112771543	+	14.7	1000000	Intergenic	Intergenic	-29298	NM_008903	19012	Mm.291029	NM_008247	ENSMUSG00000021759	Plpp1	Hic53|Hpic53|LPP-1|LPP1|PAP-2a|PAP2-alpha|PAP2a|Ppap2a|mPAP	phospholipid phosphatase 1	protein-coding	0.582922620780328	0.991110350834824	1.20329687620569	0.547004231757686	0.345143858159578	0.649691699734329	0.737991787543057	0.544722286593575	0.520946909099747	0.728076202441744	0.698192740120834	0.00760679975029567	0.799340954666359	0.991110350834824	0.382157546247578	0.00932338409979857	0.0346659350187712	0.671116054284948	0.0326810062159821	0.614277743242081	0.00932338409979857	0.00932338409979857	0.0448302579732339	0.00557651139010016	0.0751560925974782	0.0119850179704641	0.233476267992186	0.34054016877292	0.34284494388782	0.466684697887424	0.0751560925974782	0.00932338409979857	0.847098531375322	0.198829939879819	0.0119850179704641	0.233476267992186	0.544722286593575	0.0244014877074807	0.0620513630404476	0.792685532474298	0.999999999999996	1	2.49454972672225	0.148205522850874	0.79394648690221
Merged-chr10-120272510-6	chr10	120272341	120272647	+	7.088333	1.00000001001e+38	Intergenic	AmnSINE1|SINE|Deu	45434	NM_025431	66225	Mm.291755	NM_025431	ENSMUSG00000020224	Llph	1190005P17Rik	LLP homolog, long-term synaptic facilitation (Aplysia)	protein-coding	1.15405869464561	1.02100520133537	0.929923374061988	1.11318322969525	0.897171182441964	1.18136930656018	0.886893833111307	0.914979153232913	1.16986963819295	0.915922165298707	0.900513638688059	0.907643610088465	0.830416788118477	0.991110350834824	1.24413026136583	0.966555695100964	1.25612927818398	1.17454707037427	0.868702139763776	0.771639667201476	1.0267787802986	1.15332535550558	1.13083157898098	1.14245564501804	1.14081231846382	1.12310564658814	1.15332535550558	0.749906445022613	1.00547527472388	0.68631118947535	0.787223430992218	1.07128688518498	1.11643916275318	0.835414532114563	1.1070520117337	0.903282528308353	0.9544151941059	1.0913428831836	0.803558541022243	-0.507391271434132	0.387574324384966	1	-0.971706351656758	0.0191541636582572	0.379016571751501
Merged-chr14-118420494-1	chr14	118420444	118420544	+	7.31	1	Intergenic	ORR1B1|LTR|ERVL-MaLR	54616	NR_045624	73306	Mm.362328	NR_045624	ENSMUSG00000099911	1700044C05Rik	-	RIKEN cDNA 1700044C05 gene	ncRNA	0.181828359559535	0.607098302841826	0.0199385841386724	0.0326810062159821	0.504100501680042	0.0721869808752107	0.0119850179704641	0.00932338409979857	0.0620513630404476	0.0199385841386724	0.00932338409979857	0.00760679975029567	0.0119850179704641	0.690097257777185	0.537159814253894	0.00932338409979857	0.473601024122542	0.281932911669314	0.483066967183316	0.181828359559535	0.539528216054417	0.390170101337298	0.189466840002454	0.00557651139010016	0.0751560925974782	0.275430426290908	0.233476267992186	0.27782012043866	0.141598907722678	0.0199385841386724	0.544722286593575	0.788304643199328	0.0820658567978514	0.502443134973191	1.02608026962946	0.817320365729263	0.134676133892637	0.0244014877074807	0.0620513630404476	0.475139042806431	0.826431160666037	1	1.77431378593862	0.388345566411385	0.954383433554459
Merged-chr5-103701664-25	chr5	103701546	103701757	+	12.2936	1.10010111101111e+34	Intergenic	B3|SINE|B2	-45919	NM_001163550	74218	Mm.159141	NM_028824	ENSMUSG00000029320	1700016H13Rik	-	RIKEN cDNA 1700016H13 gene	protein-coding	0.902719936317481	0.917344771443528	1.12705277484043	0.857724253110303	1.09559141859156	1.19298588005026	1.30133264260904	1.4165521125652	0.858756164994939	0.77830292239274	1.01524418236623	0.975810253291411	1.20915762248791	1.27756121254829	0.987449712275865	0.940168269450045	0.812613560554445	0.926143731739316	0.868702139763776	1.00237456840858	0.896434768971748	1.11971952608019	0.866500022987809	0.922375663367222	0.0751560925974782	1.1348880113705	1.1379591563602	1.00713835367649	0.741729180798212	1.11643916275318	1.03785549481834	1.39297535448799	1.51706557326852	1.37271750468751	1.38167544421628	1.34151215676776	1.29967280886601	1.45955045149974	1.37844824432958	0.495503048006862	0.366068966275528	1	0.690915153312444	0.119384167443149	0.75570145553037
Merged-chr7-28380338-4	chr7	28380201	28380431	+	17.6525	1.0000001e+26	Intergenic	Intergenic	-1088	NM_011756	22695	Mm.389856	NM_011756	ENSMUSG00000044786	Zfp36	Gos24|Nup475|TIS11D|TISII|Tis11|Ttp|Zfp-36	zinc finger protein 36	protein-coding	0.709332027439097	0.952032083798216	0.558394498995649	0.749906445022613	0.547004231757686	0.544722286593575	0.777184472631029	0.544722286593575	0.962306142857875	0.54881067829073	0.643038896246984	0.725543502388253	0.695581456960563	0.558394498995649	0.943568732351876	0.233476267992186	1.14028243665707	0.671116054284948	0.714973787042936	0.715848723966044	0.665686504240161	0.654283345820863	0.881616949508853	0.763161002931978	0.916318205716447	0.0119850179704641	0.233476267992186	0.895795984206118	0.878065988879574	0.975532487933986	0.598683470498043	1.03522000394152	0.599821288293056	0.835414532114563	0.75736845669266	1.31711796952904	1.4698458099187	1.603653754714	1.54034990545126	-0.584093338048641	0.477450494423579	1	0.2109709152484	0.741630518737934	1
Merged-chr9-58322821-6	chr9	58322748	58322895	+	7.878333	1.00010001e+38	Intergenic	ORR1A4|LTR|ERVL-MaLR	-9609	NM_010729	16949	Mm.250492	NM_010729	ENSMUSG00000032334	Loxl1	Loxl	lysyl oxidase-like 1	protein-coding	0.725161531189349	0.523466855698508	0.346312387520258	0.749906445022613	0.641391693778915	0.544722286593575	0.608582102206327	0.544722286593575	0.520946909099747	0.973675400771864	0.846547244821697	0.537159814253894	0.599821288293056	0.991110350834824	1.05889754106211	0.721875856429787	0.953805651081468	0.926143731739316	1.07460579512202	1.07492247302937	1.0267787802986	0.654283345820863	0.815699887126476	1.03591876370073	1.01818514064442	0.55918087898966	0.864452914716595	0.34054016877292	0.674323280840426	0.788304643199328	0.544722286593575	0.674323280840426	0.599821288293056	0.835414532114563	0.817666023150535	1.07936890033872	0.702009168059454	0.952032083798216	0.0620513630404476	0.268060539330769	0.756366725398905	1	-1.00438960410559	0.118800401389222	0.755645413894725
Merged-chr2-29206591-1	chr2	29206541	29206641	+	2.61	1e+24	intron (NM_001305805, intron 3 of 7)	intron (NM_001305805, intron 3 of 7)	41508	NM_001305805	171171	Mm.442448	NM_133500	ENSMUSG00000035513	Ntng2	2610016D08Rik|Lmnt2	netrin G2	protein-coding	0.00932338409979857	0.0199385841386724	0.0199385841386724	0.0326810062159821	0.00932338409979857	0.00932338409979857	0.0119850179704641	0.445515107608653	0.0620513630404476	0.0199385841386724	0.00932338409979857	0.443658752143765	0.0119850179704641	0.0199385841386724	0.165793864884208	0.00932338409979857	0.0346659350187712	0.0244014877074807	0.0326810062159821	0.00932338409979857	0.539528216054417	0.00932338409979857	0.445515107608653	0.311697443735554	0.0751560925974782	0.0119850179704641	0.00932338409979857	0.00760679975029567	0.830750958512336	0.0199385841386724	0.00760679975029567	0.575365105476118	0.0820658567978514	0.42063425769596	0.0119850179704641	0.233476267992186	0.134676133892637	0.663890664626893	0.0620513630404476	1.5129067563097	0.588056546414531	1	0.47390716360689	0.855079227255973	1
Merged-chr6-77935738-1	chr6	77935688	77935788	+	7.27	1e+23	intron (NM_145732, intron 1 of 18)	L1MB7|LINE|L1	43929	NM_145732	12386	Mm.34637	NM_009819	ENSMUSG00000063063	Ctnna2	AI481747|Catna|Catna2|cdf|chp	catenin (cadherin associated protein), alpha 2	protein-coding	0.00932338409979857	0.378750102128844	0.0199385841386724	0.0326810062159821	0.00932338409979857	0.00932338409979857	0.0119850179704641	0.00932338409979857	0.0620513630404476	0.0199385841386724	0.00932338409979857	0.17423324912104	0.27782012043866	0.690097257777185	0.0620513630404476	0.00932338409979857	0.0346659350187712	0.0244014877074807	0.714973787042936	0.00932338409979857	0.00932338409979857	0.00932338409979857	0.0448302579732339	0.00557651139010016	0.0751560925974782	0.0119850179704641	0.00932338409979857	0.00760679975029567	0.00932338409979857	0.975532487933986	0.00760679975029567	0.00932338409979857	0.0820658567978514	0.00932338409979857	0.0119850179704641	0.0199385841386724	0.134676133892637	0.0244014877074807	0.0620513630404476	-1.92004798249086	1	1	2.89264344048819	0.255053738206744	0.886666127891973
Merged-chr1-66875329-4	chr1	66875270	66875386	+	5.4375	1.0001001e+26	Intergenic	PB1D9|SINE|Alu	-12019	NM_007381	11363	Mm.2445	NM_007381	ENSMUSG00000026003	Acadl	AA960361|AU018452|C79855|LCAD	acyl-Coenzyme A dehydrogenase, long-chain	protein-coding	0.444517208479669	0.866500022987809	0.558394498995649	0.443658752143765	0.641391693778915	0.715848723966044	0.496104039478313	0.00932338409979857	0.718712171071084	0.915922165298707	0.134676133892637	0.826403855901872	0.27782012043866	0.558394498995649	0.537159814253894	0.940168269450045	0.0346659350187712	0.671116054284948	0.868702139763776	0.547004231757686	0.155210339898552	0.00932338409979857	0.714973787042936	0.96540310476302	0.773022065213594	0.488507548239177	0.618664703665152	0.698192740120834	0.0381715905868842	0.544722286593575	0.630651307884533	0.817320365729263	0.847098531375322	0.877441655629133	0.817666023150535	1.03761883466329	0.9544151941059	0.663890664626893	0.553209946324348	-1.27141610405038	0.404013582604592	1	-0.843990906415343	0.187785642880287	0.833149737440422
Merged-chr19-21309633-2	chr19	21309581	21309686	+	8.215	1e+19	Intergenic	B3A|SINE|B2	37355	NM_009551	22682	Mm.292405	NM_009551		Zfand5	2310057A04Rik|5830475F03Rik|AA415485|Za20d2|Zfp216	zinc finger, AN1-type domain 5	protein-coding	0.749906445022613	0.378750102128844	0.0199385841386724	0.749906445022613	0.215582557560423	0.00932338409979857	0.496104039478313	0.00932338409979857	0.520946909099747	0.0199385841386724	0.00932338409979857	0.443658752143765	0.0119850179704641	0.0199385841386724	0.00932338409979857	0.233476267992186	0.0346659350187712	0.581574354495984	0.0326810062159821	0.715848723966044	0.155210339898552	0.496104039478313	0.189466840002454	0.00557651139010016	0.773022065213594	0.0119850179704641	0.00932338409979857	0.34054016877292	0.0381715905868842	0.0199385841386724	0.378750102128844	0.575365105476118	0.0820658567978514	0.857724253110303	1.04375601398514	1.07936890033872	1.04706423553067	0.791561163439666	1.14028243665707	2.69947231620579	0.0772950744777809	0.725315226595	0.012372384055767	0.990516179965788	1
Merged-chr3-52567119-1	chr3	52567069	52567169	+	6.15	1e+34	Intergenic	Intergenic	-172605	NR_038079	329639	Mm.131245	NR_038079	ENSMUSG00000102785	Gm2447	100039832|A530017F20	predicted gene 2447	ncRNA	0.00932338409979857	0.0199385841386724	0.0199385841386724	0.0326810062159821	0.00932338409979857	0.00932338409979857	0.416396401079672	0.00932338409979857	0.0620513630404476	0.0199385841386724	0.382157546247578	0.443658752143765	0.0119850179704641	0.0199385841386724	0.00932338409979857	0.00932338409979857	0.0346659350187712	0.0244014877074807	0.0326810062159821	0.771639667201476	0.0620513630404476	0.00932338409979857	0.0448302579732339	0.476930721574371	0.0751560925974782	0.714973787042936	0.618664703665152	0.445515107608653	0.141598907722678	0.544722286593575	0.175207326554884	0.181828359559535	0.599821288293056	0.42063425769596	0.466684697887424	0.378750102128844	0.134676133892637	0.0244014877074807	0.553209946324348	4.28236704375992	0.096981365760049	0.766125004315071	0.757419831486401	0.596806647334636	1
Merged-chr4-119105117-1	chr4	119105052	119105182	+	6.82	1000	Intergenic	Intergenic	-3628	NM_011400	20525	Mm.21002	NM_011400		Slc2a1	Glut-1|Glut1	solute carrier family 2 (facilitated glucose transporter), member 1	protein-coding	0.311697443735554	0.0199385841386724	0.346312387520258	0.443658752143765	0.00932338409979857	0.175207326554884	0.280811078134363	0.544722286593575	0.520946909099747	0.345143858159578	0.466684697887424	0.17423324912104	0.599821288293056	0.368794021266208	0.382157546247578	0.619142333661017	0.598683470498043	0.0244014877074807	0.0326810062159821	0.466684697887424	0.00932338409979857	0.210208099284808	0.189466840002454	0.544722286593575	0.0751560925974782	0.488507548239177	0.444517208479669	0.0940543234666092	0.141598907722678	0.0199385841386724	0.42063425769596	0.960633960397151	0.0820658567978514	0.817666023150535	0.899668548935524	0.975532487933986	0.702009168059454	1.14245564501804	0.963709968025386	-1.14605661826802	0.354487545237845	1	-0.285574734836767	0.871492914179318	1
Merged-chr4-18087437-1	chr4	18087387	18087487	+	3.85	1e+25	intron (NM_019724, intron 6 of 9)	B1F2|SINE|Alu	233955	NM_019724	17389	Mm.187315	NM_019724	ENSMUSG00000028226	Mmp16	MT3-MMP|Mt3mmp	matrix metallopeptidase 16	protein-coding	0.181828359559535	0.378750102128844	0.346312387520258	0.311697443735554	0.429516455891764	0.488507548239177	0.0119850179704641	0.00932338409979857	0.65260339228053	0.0199385841386724	0.134676133892637	0.0540990347892632	0.0119850179704641	0.0199385841386724	0.382157546247578	0.233476267992186	0.0346659350187712	0.0244014877074807	0.0326810062159821	0.00932338409979857	0.466684697887424	0.390170101337298	0.127885933302649	0.198829939879819	0.0751560925974782	0.275430426290908	0.00932338409979857	0.161564776243365	0.382157546247578	0.466684697887424	0.760794236402048	0.00932338409979857	0.0820658567978514	0.00932338409979857	0.0119850179704641	0.504934915203365	0.134676133892637	0.663890664626893	0.0620513630404476	0.715246863433005	0.805337129315963	1	1.54541258687143	0.178993640594651	0.824495583228488
Merged-chr1-81516756-23	chr1	81516676	81516852	+	10.637391	1.10110110111111e+37	Intergenic	Intergenic	439447	NM_172849	241134	Mm.313904	NM_172849	ENSMUSG00000054976	Nyap2	9430031J16Rik|Jr6|Kiaa1486	neuronal tyrosine-phophorylated phosphoinositide 3-kinase adaptor 2	protein-coding	1.09921004879887	1.1886729963771	0.86619382032866	1.13394660835587	0.847098531375322	1.20519789069596	1.05960796120883	1.11615483013355	0.962306142857875	1.14245564501804	1.088480180098	1.13357169366333	1.15219086507461	0.991110350834824	0.897171182441964	1.13377798800933	1.2127362566718	1.08384019721051	0.984155688648163	0.978906847837189	0.930266416772501	1.11971952608019	1.26122177043828	0.96540310476302	1.06994150291474	0.99769731435439	1.07936890033872	0.956729007605235	1.23063141318787	1.48130589056259	1.11643916275318	0.759925048466671	0.847098531375322	1.00494803987991	0.75736845669266	0.844448885499102	0.134676133892637	0.886230710650756	0.0620513630404476	-0.134282240332043	0.846790540087921	1	0.211399047561586	0.579454709174882	1
Merged-chr2-29440090-3	chr2	29440031	29440170	+	4.763333	1.00011e+30	intron (NM_029615, intron 3 of 4)	intron (NM_029615, intron 3 of 4)	35194	NR_105753	102465170		NR_105753	ENSMUSG00000098539	Mir133c	Gm27865|mmu-mir-133c	microRNA 133c	ncRNA	0.00932338409979857	0.0199385841386724	0.0199385841386724	0.0326810062159821	0.215582557560423	0.175207326554884	0.0119850179704641	0.00932338409979857	0.0620513630404476	0.0199385841386724	0.00932338409979857	0.17423324912104	0.27782012043866	0.558394498995649	0.592852140161625	0.00932338409979857	0.0346659350187712	0.445515107608653	0.0326810062159821	0.00932338409979857	0.00932338409979857	0.00932338409979857	0.846547244821697	0.0940543234666092	0.553209946324348	0.275430426290908	0.567393606745233	0.791561163439666	0.382157546247578	0.544722286593575	0.848601314438816	0.575365105476118	0.0820658567978514	0.198829939879819	0.0119850179704641	0.817320365729263	0.544722286593575	0.445515107608653	0.0620513630404476	-3.45366283139526	0.406843826557069	1	0.440636604532139	0.529544993724597	1
Merged-chr5-33358685-34	chr5	33358383	33359109	+	35.644413	1.11111111111111e+38	intron (NM_021500, intron 2 of 8)	intron (NM_021500, intron 2 of 8)	-19950	NM_001081101	71101	Mm.132178	NM_001081101	ENSMUSG00000037355	Uvssa	4933407H18Rik|D330017J19Rik|Kiaa1530|mKIAA1530	UV stimulated scaffold protein A	protein-coding	1.05930561442089	0.7617176861038	0.929923374061988	1.02100520133537	1.03591876370073	0.930848533058974	1.29060391602035	1.30802767092786	1.3473256029445	1.22638303614045	1.71827310394792	1.56982915734589	1.55021623815013	1.68556534619586	1.79707097376455	1.75600844889598	1.77759136221847	1.79337951106513	1.71178595967244	1.84872451721924	1.76164252694582	1.87178652586832	1.81887130266058	1.83173315060099	1.96609162962667	1.83917742793429	1.82181563542433	1.8359623042239	1.80850465394928	1.53337730395858	1.79732521087825	1.79691757242271	1.69663310489347	1.65083489209478	1.57240897869639	1.59171875298116	1.79188003930063	1.80138268699162	1.81868934755168	0.0576007262902153	0.907538032484535	1	-0.409848904276153	0.140562739672239	0.78304221429022
Merged-chr3-60499891-1	chr3	60499841	60499941	+	2.43	1e+24	intron (NM_001253713, intron 2 of 9)	L2c|LINE|L2	-1288	NM_001253711	56758	Mm.255723	NM_020007	ENSMUSG00000027763	Mbnl1	Mbnl|mKIAA0428	muscleblind-like 1 (Drosophila)	protein-coding	0.582922620780328	0.866500022987809	0.558394498995649	0.547004231757686	0.547004231757686	0.787223430992218	0.663890664626893	0.817666023150535	0.858756164994939	0.623815777609106	0.567393606745233	0.17423324912104	0.476930721574371	0.368794021266208	0.537159814253894	0.00932338409979857	0.0346659350187712	0.445515107608653	0.0326810062159821	0.00932338409979857	0.155210339898552	0.00932338409979857	0.496104039478313	0.68631118947535	0.0751560925974782	0.714973787042936	0.00932338409979857	0.378750102128844	0.773895541194003	0.911002645417026	0.0751560925974782	0.515058749299267	0.0820658567978514	0.0900713481469922	0.181828359559535	0.693138471498439	0.134676133892637	0.445515107608653	0.0620513630404476	-1.16634849246288	0.738524892243459	1	0.642200254817281	0.431624894820847	0.973230009375457
Merged-chr18-73533202-1	chr18	73533152	73533252	+	4.62	1e+32	Intergenic	Lx8|LINE|L1	-39503	NM_001039214	240396	Mm.24131	NM_001039214	ENSMUSG00000037253	Mex3c	A130001D14Rik|BC035207|BM-013|Rkhd2	mex3 homolog C (C. elegans)	protein-coding	0.181828359559535	0.0199385841386724	0.346312387520258	0.0326810062159821	0.429516455891764	0.175207326554884	0.0119850179704641	0.00932338409979857	0.0620513630404476	0.0199385841386724	0.00932338409979857	0.17423324912104	0.0119850179704641	0.0199385841386724	0.00932338409979857	0.00932338409979857	0.0346659350187712	0.445515107608653	0.483066967183316	0.00932338409979857	1.12677552178192	0.00932338409979857	0.00557651139010016	0.00557651139010016	0.0751560925974782	0.0119850179704641	0.00932338409979857	0.0940543234666092	0.084837502437866	0.0199385841386724	0.00760679975029567	0.633821384924894	0.599821288293056	0.00932338409979857	0.0119850179704641	0.0199385841386724	0.134676133892637	0.0244014877074807	0.0620513630404476	5.11400073339991	0.0750837695080461	0.720523998500141	3.17229986912067	0.498582134990705	0.99496810670914
Merged-chr11-115681145-1	chr11	115681095	115681195	+	6.1	1000	intron (NM_001313936, intron 2 of 5)	B3A|SINE|B2	18389	NM_001313937	14784	Mm.439649	NM_008163	ENSMUSG00000059923	Grb2	AA408164|Ash	growth factor receptor bound protein 2	protein-coding	0.181828359559535	0.0199385841386724	0.0199385841386724	0.0326810062159821	0.345143858159578	0.00932338409979857	0.496104039478313	0.288448175604311	0.0620513630404476	0.0199385841386724	0.00932338409979857	0.00760679975029567	0.0119850179704641	0.0199385841386724	0.00932338409979857	0.00932338409979857	0.0346659350187712	0.671116054284948	0.0326810062159821	0.345143858159578	0.466684697887424	0.00932338409979857	0.189466840002454	0.595650206564165	0.553209946324348	0.611245272874197	0.233476267992186	0.00760679975029567	0.00932338409979857	0.544722286593575	0.00760679975029567	0.575365105476118	0.599821288293056	0.547004231757686	0.0119850179704641	0.378750102128844	1.04706423553067	1.11029715505596	1.14028243665707	3.82688165737459	0.16152549058917	0.869049310214347	-1.46507323327727	0.376295969600707	0.94979800333726
Merged-chr2-31504387-1	chr2	31504337	31504437	+	4.85	10	intron (NM_007494, intron 12 of 15)	intron (NM_007494, intron 12 of 15)	34079	NR_002687	432466	Mm.333323	NR_002687	ENSMUSG00000046687	Gm5424	EG432466	argininosuccinate synthase pseudogene	pseudo	0.00932338409979857	0.378750102128844	0.0199385841386724	0.0326810062159821	0.00932338409979857	0.175207326554884	0.0119850179704641	0.00932338409979857	0.0620513630404476	0.0199385841386724	0.134676133892637	0.311697443735554	0.0119850179704641	0.0199385841386724	0.00932338409979857	0.233476267992186	0.0346659350187712	0.0244014877074807	0.0326810062159821	0.00932338409979857	0.00932338409979857	0.390170101337298	0.00557651139010016	0.00557651139010016	0.0751560925974782	0.0119850179704641	0.00932338409979857	0.00760679975029567	0.500884866567804	0.356401851261549	0.00760679975029567	0.674323280840426	0.0820658567978514	0.877441655629133	0.817666023150535	0.575365105476118	0.134676133892637	0.0244014877074807	0.0620513630404476	0.633121568194083	0.999999999999999	1	4.07153611442765	0.206626227453586	0.850418286609813
Merged-chr10-127188235-2	chr10	127188173	127188298	+	5.865	1e+38	intron (NM_028027, intron 2 of 15)	intron (NM_028027, intron 2 of 15)	1588	NM_001166413	52666	Mm.272230	NM_028027	ENSMUSG00000019467	Arhgef25	2410008H17Rik|D10Ertd610e|GEFT	Rho guanine nucleotide exchange factor (GEF) 25	protein-coding	0.311697443735554	0.991110350834824	0.346312387520258	0.443658752143765	0.547004231757686	0.175207326554884	0.280811078134363	0.288448175604311	0.520946909099747	0.345143858159578	0.266796165266322	0.00760679975029567	0.476930721574371	0.368794021266208	0.897171182441964	0.812613560554445	0.473601024122542	0.445515107608653	0.0326810062159821	0.466684697887424	0.466684697887424	0.00932338409979857	0.445515107608653	0.198829939879819	0.0751560925974782	0.488507548239177	0.444517208479669	0.535877172784499	0.084837502437866	0.0199385841386724	0.42063425769596	0.982460399779246	0.847098531375322	0.702009168059454	1.00494803987991	0.575365105476118	0.134676133892637	0.445515107608653	0.553209946324348	-1.33524440848328	0.185000957175992	0.904751634380376	0.338937098316904	0.879390669012912	1
Merged-chr12-3582805-9	chr12	3582586	3582999	+	29.58889	1e+34	intron (NM_007886, intron 1 of 18)	L1MC1|LINE|L1	9751	NM_007886	13528	Mm.286202	NM_007886	ENSMUSG00000071454	Dtnb	-	dystrobrevin, beta	protein-coding	0.725161531189349	0.607098302841826	1.48321840050331	0.443658752143765	1.82253071637017	1.66721723875159	1.88057326493091	1.82795996446553	0.520946909099747	0.345143858159578	1.39875512832839	1.29060391602035	1.12465671344314	1.46205909157352	0.646656969855628	0.00932338409979857	0.473601024122542	0.445515107608653	0.0326810062159821	0.978906847837189	0.00932338409979857	0.390170101337298	0.445515107608653	0.818385676318896	0.0751560925974782	0.714973787042936	0.444517208479669	0.535877172784499	0.181828359559535	0.0199385841386724	0.34054016877292	0.00932338409979857	0.0820658567978514	0.00932338409979857	0.34284494388782	0.0199385841386724	0.134676133892637	0.445515107608653	0.0620513630404476	1.14045836836969	0.457328304114827	1	-0.596286857547574	0.671078151118309	1
Merged-chr17-26753699-35	chr17	26753493	26753840	+	17.891714	1.11011011011111e+38	intron (NM_029870, intron 4 of 8)	intron (NM_029870, intron 4 of 8)	-27413	NM_172149	224630	Mm.21795	NM_172149	ENSMUSG00000024191	Bnip1	2010005M06Rik|5930429G21Rik|Sec20	BCL2/adenovirus E1B interacting protein 1	protein-coding	1.57014663245584	1.51883867657871	1.34998167325585	1.51666985306485	1.33150269867233	1.29598931830065	1.18804496662804	1.2198211793202	1.30985805890895	1.06994150291474	1.28564508062402	0.975810253291411	1.29083013490857	1.29197033152576	1.05889754106211	1.35644752053119	1.29312269318146	1.37422395269801	1.07460579512202	1.39508842330058	0.930266416772501	1.41003115504987	1.2452549190976	1.12947797564218	1.10280875467322	1.22847276444639	1.07936890033872	1.36653639818425	1.17547930343137	1.2198211793202	1.11643916275318	1.536998952966	1.51706557326852	1.55631821053792	1.46372972259171	1.60062582229264	1.58431042430996	1.71523227169005	1.56380256104214	0.271625902361023	0.673876685939355	1	0.205691847473863	0.589678093877676	1
Merged-chr7-141671207-16	chr7	141671128	141671290	+	8.05125	1.0010001001101e+37	Intergenic	Intergenic	-15901	NM_181729	353328	Mm.246621	NM_181729	ENSMUSG00000048191	Muc6	-	mucin 6, gastric	protein-coding	1.049123025418	0.378750102128844	0.689511446852129	1.08721119149195	1.10885038381495	1.11318322969525	1.02100520133537	0.914979153232913	0.962306142857875	0.77830292239274	1.11689374652139	1.11166789793093	0.981838637218912	0.93053998031746	0.844448885499102	0.721875856429787	1.05661480367756	1.00547527472388	0.984155688648163	1.01197183427375	0.930266416772501	0.927571545809102	0.881616949508853	0.68631118947535	0.916318205716447	0.488507548239177	0.96540310476302	0.927571545809102	1.07743984822062	0.87261066058355	0.630651307884533	1.01768783355736	1.00410724246612	0.797005483905279	1.04375601398514	1.12569291433794	1.29967280886601	1.00387763111604	1.06918086986894	0.535414864308108	0.410279382072357	1	0.41503708863667	0.506656385236707	0.998299935994348
Merged-chr9-92276645-3	chr9	92276491	92276776	+	19.433334	1.11e+10	intron (NM_001195084, intron 1 of 7)	intron (NM_001195084, intron 1 of 7)	1031	NM_001195084	18828	Mm.10306	NM_008880	ENSMUSG00000032372	Plscr2	-	phospholipid scramblase 2	protein-coding	0.922034552850826	0.378750102128844	0.346312387520258	0.749906445022613	1.48461830862514	1.45861867177464	0.984155688648163	1.54433386732481	0.718712171071084	0.54881067829073	0.466684697887424	0.443658752143765	0.0119850179704641	0.0199385841386724	0.382157546247578	0.473601024122542	0.0346659350187712	0.0244014877074807	0.0326810062159821	0.466684697887424	0.665686504240161	0.390170101337298	0.00557651139010016	0.0199385841386724	0.553209946324348	0.275430426290908	0.567393606745233	0.00760679975029567	0.0381715905868842	0.0199385841386724	0.0751560925974782	0.429516455891764	0.599821288293056	0.00932338409979857	0.181828359559535	0.0199385841386724	0.702009168059454	0.0244014877074807	0.0620513630404476	0.968075448577364	0.41755896058615	1	-0.27696655424867	1	1
Merged-chr4-129746806-8	chr4	129746722	129746909	+	15.27625	1.00001011e+26	Intergenic	ORR1C1|LTR|ERVL-MaLR	-4512	NR_045036	20218	Mm.8256	NM_011317	ENSMUSG00000028790	Khdrbs1	Sam68|p62|p68	KH domain containing, RNA binding, signal transduction associated 1	protein-coding	0.00932338409979857	0.607098302841826	0.483066967183316	0.0326810062159821	0.547004231757686	0.544722286593575	0.608582102206327	0.288448175604311	0.0620513630404476	0.345143858159578	0.643038896246984	0.601375682826066	0.27782012043866	0.86619382032866	0.165793864884208	0.6834330030122	0.953805651081468	0.817320365729263	0.0326810062159821	0.715848723966044	0.603521474845281	0.54881067829073	0.445515107608653	0.818385676318896	0.0751560925974782	0.275430426290908	0.00932338409979857	0.81009248506567	0.34284494388782	0.544722286593575	1.03785549481834	1.34339721765116	1.00410724246612	1.18308367160503	1.2169187020829	1.42980016034121	1.63037299940801	1.4729631703687	1.29387864923041	0.0750255667154525	1	1	0.867246591653396	0.243275566620007	0.876823946939221
Merged-chr10-108062525-1	chr10	108062451	108062599	+	3.87	1e+24	Intergenic	Lx8|LINE|L1	-99875	NM_027892	17931	Mm.422959	NM_027892	ENSMUSG00000019907	Ppp1r12a	1200015F06Rik|5730577I22Rik|AA792106|AV099298|D10Ertd625e|Mypt1	protein phosphatase 1, regulatory (inhibitor) subunit 12A	protein-coding	0.00932338409979857	0.607098302841826	0.0199385841386724	0.0326810062159821	0.215582557560423	0.175207326554884	0.280811078134363	0.544722286593575	0.0620513630404476	0.198829939879819	0.00932338409979857	0.00760679975029567	0.0119850179704641	0.368794021266208	0.00932338409979857	0.00932338409979857	0.0346659350187712	0.445515107608653	0.483066967183316	0.00932338409979857	0.363859968565408	0.210208099284808	0.34284494388782	0.476930721574371	0.0751560925974782	0.0119850179704641	0.00932338409979857	0.00760679975029567	1.0623494248193	0.356401851261549	0.00760679975029567	0.00932338409979857	0.599821288293056	0.00932338409979857	0.0119850179704641	0.0199385841386724	0.544722286593575	0.0244014877074807	0.553209946324348	3.23667394063918	0.333310437176398	1	1.02777216021976	0.426700443864461	0.971442327274926
Merged-chr1-38761557-16	chr1	38761325	38761683	+	11.65125	1.1011101011111e+38	Intergenic	Intergenic	59711	NM_001029878	381338	Mm.487137	NM_028403	ENSMUSG00000048814	Lonrf2	2900060P06Rik|AI851349	LON peptidase N-terminal domain and ring finger 2	protein-coding	0.778700079110863	0.866500022987809	1.03761883466329	0.857724253110303	1.12310564658814	0.886893833111307	0.803558541022243	0.990218112265388	0.520946909099747	1.2127362566718	1.32709659494323	1.08905205833636	1.12465671344314	0.558394498995649	1.1992707676709	1.18677511267004	1.31090555324179	1.39077635735902	1.37666323739389	1.26122177043828	1.3028723870055	1.37844824432958	0.913238218090472	1.21117656431871	1.406553807093	1.31993049698718	1.30985805890895	1.27648873320067	1.11103193221373	0.738507822229237	1.03785549481834	0.871747970656435	0.847098531375322	0.547004231757686	0.34284494388782	0.817320365729263	0.702009168059454	1.0267787802986	1.17493255926137	0.327809715037663	0.464924252830479	1	-0.192855740413067	0.562803969655384	1
Merged-chr4-133415126-9	chr4	133415042	133415221	+	7.81	1.000010000101e+31	intron (NM_016981, intron 2 of 11)	intron (NM_016981, intron 2 of 11)	45355	NR_039582	100628620		NR_039582	ENSMUSG00000092745	Mir5122	mmu-mir-5122|mu-mir-5122	microRNA 5122	ncRNA	0.649691699734329	0.0199385841386724	0.86619382032866	0.618664703665152	1.00410724246612	0.976334061146363	0.777184472631029	0.817666023150535	0.520946909099747	0.345143858159578	0.539528216054417	0.601375682826066	0.599821288293056	0.690097257777185	0.646656969855628	1.03522000394152	0.473601024122542	0.877441655629133	0.483066967183316	0.771639667201476	0.817320365729263	0.210208099284808	0.695581456960563	0.789626183028141	0.916318205716447	0.611245272874197	0.233476267992186	0.698192740120834	0.674323280840426	0.68631118947535	0.848601314438816	0.999260793452567	0.847098531375322	1.07147639947908	1.07991274878452	1.35792141923216	0.9544151941059	1.0913428831836	1.20315786632091	-0.148011586221439	0.999999999999993	1	0.0652571896315206	1	1
Merged-chr8-110926890-2	chr8	110926823	110926957	+	6.33	1.00000001e+21	intron (NM_009179, intron 1 of 6)	intron (NM_009179, intron 1 of 6)	7025	NM_009179	20444	Mm.200388	NM_009179	ENSMUSG00000031749	St3gal2	AI429591|AW822065|ST3GalII|Siat5	ST3 beta-galactoside alpha-2,3-sialyltransferase 2	protein-coding	0.649691699734329	0.378750102128844	0.0199385841386724	0.805757086550055	0.429516455891764	0.175207326554884	0.0119850179704641	0.288448175604311	0.718712171071084	0.0199385841386724	0.266796165266322	0.00760679975029567	0.884267914693814	0.558394498995649	0.165793864884208	0.619142333661017	0.674323280840426	0.445515107608653	0.714973787042936	0.416396401079672	0.00932338409979857	0.00932338409979857	0.65260339228053	0.0199385841386724	0.773022065213594	0.488507548239177	0.567393606745233	0.0940543234666092	0.500884866567804	0.356401851261549	0.466684697887424	1.03522000394152	0.943568732351876	0.760794236402048	0.75736845669266	0.575365105476118	0.134676133892637	0.663890664626893	0.803558541022243	-1.42551545039522	0.344190896552373	1	-0.2885474272697	0.846088465654367	1
Merged-chr14-25633400-1	chr14	25633350	25633450	+	4.93	100000000000	intron (NM_001310666, intron 6 of 23)	intron (NM_001310666, intron 6 of 23)	29887	NM_001309430	100188919	Mm.473810	NM_001309430		Israa	-	immune system released activating agent	protein-coding	0.778700079110863	0.0199385841386724	0.0199385841386724	0.857724253110303	0.345143858159578	0.544722286593575	0.496104039478313	0.703639608077371	0.520946909099747	0.54881067829073	0.00932338409979857	0.0540990347892632	0.27782012043866	0.558394498995649	0.165793864884208	0.233476267992186	0.0346659350187712	0.0244014877074807	0.0326810062159821	0.345143858159578	0.155210339898552	0.54881067829073	0.0448302579732339	0.311697443735554	0.0751560925974782	0.0119850179704641	0.00932338409979857	0.0940543234666092	0.602526878951387	0.0199385841386724	0.34054016877292	0.181828359559535	0.599821288293056	0.00932338409979857	0.0119850179704641	0.378750102128844	0.134676133892637	0.0244014877074807	0.378750102128844	1.22427280368462	0.540247763069835	1	1.1609447114219	0.525687887972446	1
Merged-chr1-171817211-18	chr1	171817080	171817311	+	14.933889	1.0101000000011e+38	Intergenic	Intergenic	-22502	NM_001252472	12523	Mm.259115	NM_013489	ENSMUSG00000038147	Cd84	A130013D22Rik|CDw84|SLAMF5	CD84 antigen	protein-coding	1.21833750541257	1.57125317752353	1.53758166589481	1.26578926440312	1.21488645200369	1.30708240744058	1.37730937608709	0.990218112265388	1.24439928826164	1.47901646844493	1.29598931830065	1.33748142885797	1.18237605245038	1.33300540342425	0.943568732351876	0.619142333661017	0.990218112265388	1.20315786632091	0.714973787042936	1.05125834873312	0.155210339898552	0.654283345820863	0.714973787042936	0.476930721574371	0.553209946324348	0.0119850179704641	0.801513874666575	0.844448885499102	0.554137129868567	0.544722286593575	0.962306142857875	0.00932338409979857	0.0820658567978514	0.00932338409979857	0.544722286593575	0.0199385841386724	0.134676133892637	0.663890664626893	0.803558541022243	-0.0757636065890208	0.908748296461152	1	0.739307953541465	0.246388019809114	0.879922869405416
Merged-chr5-144001774-12	chr5	144001556	144001911	+	17.608334	1.0001000101111e+38	intron (NM_177682, intron 7 of 14)	intron (NM_177682, intron 7 of 14)	13120	NM_177682	231874	Mm.320432	NM_177682	ENSMUSG00000029617	Ccz1	AU022870	CCZ1 vacuolar protein trafficking and biogenesis associated	protein-coding	0.311697443735554	0.607098302841826	0.346312387520258	0.547004231757686	0.215582557560423	0.175207326554884	0.0119850179704641	0.703639608077371	0.0620513630404476	0.0199385841386724	0.715848723966044	1.0333508237722	0.476930721574371	0.558394498995649	1.2127362566718	0.9135134845368	0.473601024122542	1.14271974647034	0.714973787042936	1.13357169366333	0.155210339898552	0.983215822069935	1.1627735687842	0.818385676318896	1.17547930343137	1.22847276444639	1.16641207627423	1.20542660979365	1.03591876370073	0.68631118947535	1.10199160855726	1.69146592071432	1.70645001975566	1.57014663245584	1.44786225607843	1.16546825570926	0.9544151941059	1.0913428831836	0.803558541022243	-0.0418293036938706	1	1	0.0531079087585561	1	1
Merged-chr5-134269949-27	chr5	134269591	134270136	+	44.795185	1.11110011111111e+38	intron (NM_001080749, intron 10 of 32)	intron (NM_001080749, intron 10 of 32)	-40238	NR_104383	17969	Mm.425296	NM_010876	ENSMUSG00000015950	Ncf1	NCF-47K|NOXO2|Ncf-1|p47-phox|p47<phox>|p47phox	neutrophil cytosolic factor 1	protein-coding	2.00397698776444	1.82288046616194	2.03798250846363	2.00724287804986	1.60151091786117	2.00755473645055	1.81939045457691	1.66612085178272	1.61215659746846	0.942899359011554	1.07991274878452	1.08905205833636	1.15219086507461	0.93053998031746	1.76164252694582	1.47859692464924	1.6423354844424	1.52484184625216	1.52542698717963	1.17236841199546	1.23833610186217	0.871747970656435	2.19321361290709	1.91157187609679	1.95284435173567	1.94171375381664	1.86041355412835	1.71928282692151	1.69612620135596	1.81273773672378	1.58711770840004	0.871747970656435	0.847098531375322	1.19139736884016	1.04375601398514	0.995728266008592	0.134676133892637	0.886230710650756	0.803558541022243	-1.74400559603404	3.22398720975605e-05	0.0174320694732555	-1.17275150688161	0.000203801528981542	0.021958731215121
Merged-chr2-6493246-1	chr2	6493196	6493296	+	7.38	1e+27	Intergenic	Intergenic	140510	NM_181399	98910	Mm.40673	NM_181399	ENSMUSG00000039046	Usp6nl	AI316785|RNTRE|TRE2NL|mKIAA0019	USP6 N-terminal like	protein-coding	0.311697443735554	0.0199385841386724	0.86619382032866	0.443658752143765	0.547004231757686	0.649691699734329	0.496104039478313	0.544722286593575	0.0620513630404476	0.54881067829073	0.698192740120834	0.443658752143765	0.695581456960563	0.558394498995649	0.789626183028141	0.721875856429787	0.0346659350187712	0.445515107608653	0.483066967183316	0.614277743242081	0.466684697887424	0.00932338409979857	0.189466840002454	0.476930721574371	0.0751560925974782	0.275430426290908	0.917344771443528	0.507682537939329	0.554137129868567	0.356401851261549	0.34054016877292	0.429516455891764	0.0820658567978514	0.00932338409979857	0.713402746260841	0.0199385841386724	0.134676133892637	0.445515107608653	0.0620513630404476	-0.484105572092204	0.873244315109903	1	0.940171921419695	0.398850636634912	0.959519419520927
Merged-chr10-89860382-3	chr10	89860301	89860502	+	10.176666	1.010001e+17	Intergenic	Intergenic	-13108	NM_001128086	77531	Mm.440605	NM_181398	ENSMUSG00000058589	Anks1b	AIDA-1b|C030032C09Rik|E530015N03Rik|ENSMUSG00000078431|Gm10937|Gm1555	ankyrin repeat and sterile alpha motif domain containing 1B	protein-coding	0.991110350834824	0.866500022987809	0.689511446852129	1.11318322969525	0.703639608077371	0.976334061146363	0.496104039478313	0.544722286593575	1.11029715505596	0.915922165298707	0.996827941452858	1.0333508237722	0.599821288293056	0.0199385841386724	0.717484570620051	0.774582994662855	0.674323280840426	0.817320365729263	0.483066967183316	0.466684697887424	1.0267787802986	0.654283345820863	0.34284494388782	0.0940543234666092	0.553209946324348	0.714973787042936	0.77830292239274	0.475993829478635	0.523466855698508	0.788304643199328	0.598683470498043	0.429516455891764	0.0820658567978514	0.198829939879819	0.181828359559535	0.0199385841386724	0.134676133892637	0.0244014877074807	0.0620513630404476	0.29938404853818	0.798186701681523	1	1.42513127514547	0.120872971645458	0.757243095174391
Merged-chr15-12682697-4	chr15	12682555	12682869	+	24.549999	1.111e+10	Intergenic	Intergenic	-90156	NM_001081064	68070	Mm.423205	NM_001081064	ENSMUSG00000022197	Pdzd2	4930537L06Rik|A930022H17Rik|Gm82|Pdzk3|mKIAA0300	PDZ domain containing 2	protein-coding	0.311697443735554	0.607098302841826	0.86619382032866	0.443658752143765	1.71928282692151	1.42597722250716	1.47794586804881	1.55622238905962	0.0620513630404476	0.0199385841386724	0.567393606745233	0.00760679975029567	0.830416788118477	0.558394498995649	0.165793864884208	0.233476267992186	0.0346659350187712	0.445515107608653	0.0326810062159821	0.181828359559535	0.363859968565408	0.702009168059454	0.00557651139010016	0.311697443735554	0.0751560925974782	0.0119850179704641	0.00932338409979857	0.0940543234666092	0.429516455891764	0.356401851261549	0.702009168059454	0.34054016877292	0.599821288293056	0.198829939879819	0.544722286593575	0.0199385841386724	0.134676133892637	0.663890664626893	0.553209946324348	1.72556589216217	0.257979321493923	0.972631133082126	2.06845941866014	0.172393732815615	0.822541997745238
Merged-chr3-138125364-3	chr3	138125297	138125437	+	12.166667	1e+19	intron (NM_001163457, intron 3 of 19)	intron (NM_001163457, intron 3 of 19)	6010	NM_008642	17777	Mm.2941	NM_008642	ENSMUSG00000028158	Mttp	1810043K16Rik|MTP	microsomal triglyceride transfer protein	protein-coding	0.00932338409979857	0.0199385841386724	0.0199385841386724	0.0326810062159821	0.00932338409979857	0.175207326554884	0.280811078134363	0.00932338409979857	0.0620513630404476	0.0199385841386724	0.00932338409979857	0.00760679975029567	0.0119850179704641	0.0199385841386724	0.00932338409979857	0.00932338409979857	0.0346659350187712	0.0244014877074807	0.0326810062159821	0.345143858159578	0.00932338409979857	0.00932338409979857	0.00557651139010016	0.00557651139010016	0.0751560925974782	0.0119850179704641	0.00932338409979857	0.0940543234666092	0.0381715905868842	0.0199385841386724	0.34054016877292	0.575365105476118	0.0820658567978514	1.18308367160503	1.27570269947752	1.15332535550558	0.9544151941059	0.0244014877074807	0.0620513630404476	2.38119774937148	1	1	3.70070738865957	0.228203974163671	0.866131408245426
Merged-chr16-91899722-35	chr16	91899569	91899859	+	27.367428	1.11111111111111e+38	intron (NM_010587, intron 33 of 38)	intron (NM_010587, intron 33 of 38)	31916	NM_138597	28080	Mm.41	NM_138597	ENSMUSG00000022956	Atp5o	ATPO|D12Wsu28e|OSCP	ATP synthase, H+ transporting, mitochondrial F1 complex, O subunit	protein-coding	1.28741995542176	1.08721119149195	1.37666323739389	1.33460119791258	1.03591876370073	1.11318322969525	1.30133264260904	1.43065759212837	1.38207908678233	1.51149678003442	1.76211029105344	1.57970263645934	1.51030249799262	1.22814782168908	1.63839975502669	1.59382475819386	1.43273627357608	1.76970367288075	1.58678224197158	1.63831341075271	1.189603381418	1.840103739049	1.74704364228586	1.57089919948722	1.49575417891074	1.81993193715279	1.49210123947346	1.86556228273404	1.51986578323235	1.42085754975593	1.80875355503284	1.45740569688871	1.20198598383086	1.53802613621603	1.52645518137106	1.46804482758078	1.29967280886601	1.21488645200369	0.963709968025386	0.170611521382606	0.715437777650485	1	0.170669878015336	0.676110665654421	1
Merged-chr15-55994480-1	chr15	55994430	55994530	+	7.13	100000000000	Intergenic	Intergenic	-87531	NM_016667	20649	Mm.309425	NM_016667	ENSMUSG00000060429	Sntb1	-	syntrophin, basic 1	protein-coding	0.933325158385489	0.607098302841826	0.0199385841386724	0.857724253110303	0.102734714849592	0.396730729978452	0.0119850179704641	0.00932338409979857	0.0620513630404476	0.345143858159578	0.266796165266322	0.17423324912104	0.27782012043866	0.0199385841386724	0.537159814253894	0.378750102128844	0.473601024122542	0.0244014877074807	0.0326810062159821	0.181828359559535	0.155210339898552	0.00932338409979857	0.0119850179704641	0.0940543234666092	0.0751560925974782	0.0119850179704641	0.444517208479669	0.00760679975029567	0.0381715905868842	0.356401851261549	0.00760679975029567	0.181828359559535	0.0820658567978514	0.00932338409979857	0.34284494388782	0.0199385841386724	0.134676133892637	0.0244014877074807	0.0620513630404476	-1.64364267372436	0.381807557975535	1	0.223237412588261	0.996926334118785	1
Merged-chr4-133090972-1	chr4	133090834	133091110	+	15.3	100000000000	Intergenic	Intergenic	-39661	NM_153423	242687	Mm.23566	NM_153423	ENSMUSG00000028868	Wasf2	AW742646|D4Ertd13e|WAVE2	WAS protein family, member 2	protein-coding	1.23409935752281	0.7617176861038	0.86619382032866	1.16188565963996	0.547004231757686	0.396730729978452	0.280811078134363	0.641391693778915	0.800203298897239	0.623815777609106	0.443658752143765	0.443658752143765	0.0119850179704641	0.638795098440696	0.382157546247578	0.9135134845368	0.674323280840426	1.00547527472388	0.714973787042936	0.345143858159578	0.363859968565408	0.54881067829073	0.733170979783928	0.595650206564165	0.553209946324348	0.410232532616803	0.567393606745233	0.215582557560423	0.967736287836064	0.68631118947535	0.265548524140211	0.817320365729263	0.599821288293056	0.641391693778915	0.713402746260841	0.817320365729263	0.9544151941059	0.663890664626893	0.963709968025386	-0.88227791468658	0.389509409854385	1	0.109047813658638	0.934308525041017	1
Merged-chr2-122667125-1	chr2	122667075	122667175	+	3.44	1e+25	Intergenic	Intergenic	26322	NR_030547	387165		NR_030547	ENSMUSG00000076309	Mir147	Mirn147|mmu-mir-147	microRNA 147	ncRNA	0.00932338409979857	0.378750102128844	0.0199385841386724	0.0326810062159821	0.215582557560423	0.00932338409979857	0.0119850179704641	0.00932338409979857	0.0620513630404476	0.0199385841386724	0.00932338409979857	0.311697443735554	0.0119850179704641	0.0199385841386724	0.00932338409979857	0.233476267992186	0.0346659350187712	0.0244014877074807	0.0326810062159821	0.00932338409979857	0.155210339898552	0.136934271755591	0.189466840002454	0.0940543234666092	0.0751560925974782	0.0119850179704641	0.00932338409979857	0.00760679975029567	0.0381715905868842	0.356401851261549	0.702009168059454	0.00932338409979857	0.0820658567978514	0.00932338409979857	0.34284494388782	0.0199385841386724	0.134676133892637	0.580306907225449	0.0620513630404476	0.65144224862594	0.999999999999998	1	1.3755282801316	0.435808790533408	0.974855040890256
Merged-chr16-45583128-1	chr16	45583078	45583178	+	4.1	1e+26	intron (NM_198106, intron 19 of 27)	B3A|SINE|B2	-27312	NM_008099	14525	Mm.4799	NM_008099	ENSMUSG00000022659	Gcsam	Gcet|Gcet2|M17|M17-L	germinal center associated, signaling and motility	protein-coding	0.444517208479669	0.0199385841386724	0.0199385841386724	0.0326810062159821	0.00932338409979857	0.544722286593575	0.280811078134363	0.288448175604311	0.0620513630404476	0.345143858159578	0.443658752143765	0.17423324912104	0.599821288293056	0.0199385841386724	0.382157546247578	0.00932338409979857	0.0346659350187712	0.445515107608653	0.0326810062159821	0.547004231757686	0.155210339898552	0.54881067829073	0.65260339228053	0.763161002931978	0.0751560925974782	0.488507548239177	0.663890664626893	0.635428972424303	0.233476267992186	0.788304643199328	0.175207326554884	0.429516455891764	0.0820658567978514	0.00932338409979857	0.34284494388782	0.0199385841386724	0.702009168059454	0.0244014877074807	0.0620513630404476	1.60589112219047	0.304979319948487	1	-0.138091983663004	1	1
Merged-chr16-69844700-1	chr16	69844636	69844765	+	6.92	1e+27	Intergenic	ORR1A2-int|LTR|ERVL-MaLR	19044	NM_173069	224318	Mm.212743	NM_173069	ENSMUSG00000063163	Speer2	SPEER-2	spermatogenesis associated glutamate (E)-rich protein 2	protein-coding	0.00932338409979857	0.0199385841386724	0.346312387520258	0.0326810062159821	0.215582557560423	0.00932338409979857	0.280811078134363	0.288448175604311	0.718712171071084	0.0199385841386724	0.134676133892637	0.17423324912104	0.0119850179704641	0.0199385841386724	0.382157546247578	0.378750102128844	0.0346659350187712	0.0244014877074807	0.483066967183316	0.345143858159578	0.00932338409979857	0.390170101337298	0.189466840002454	0.476930721574371	0.0751560925974782	0.275430426290908	0.89191636919023	0.416396401079672	0.500884866567804	0.68631118947535	0.34054016877292	0.00932338409979857	0.445515107608653	0.198829939879819	0.0119850179704641	0.0199385841386724	0.134676133892637	0.0244014877074807	0.0620513630404476	-0.244071994763173	1	1	0.986130115553477	0.336983128204743	0.930779260794889
Merged-chr12-110509015-1	chr12	110508965	110509065	+	6.13	1000000000	intron (NM_012023, intron 1 of 13)	intron (NM_012023, intron 1 of 13)	23276	NM_012023	26931	Mm.240396	NM_012023	ENSMUSG00000017843	Ppp2r5c	2610043M05Rik|2700063L20Rik|AI060890|AW545884|C85228|D12Bwg0916e|mKIAA0044	protein phosphatase 2, regulatory subunit B', gamma	protein-coding	0.00932338409979857	0.0199385841386724	0.558394498995649	0.0326810062159821	0.847098531375322	0.837498895275809	0.496104039478313	0.817666023150535	0.0620513630404476	0.0199385841386724	0.134676133892637	0.00760679975029567	0.0119850179704641	0.0199385841386724	0.382157546247578	0.00932338409979857	0.0346659350187712	0.0244014877074807	0.483066967183316	0.00932338409979857	0.248102357303642	0.00932338409979857	0.127885933302649	0.0940543234666092	0.416396401079672	0.0119850179704641	0.00932338409979857	0.00760679975029567	0.00557651139010016	0.356401851261549	0.00760679975029567	0.429516455891764	0.0820658567978514	0.198829939879819	0.0119850179704641	0.378750102128844	0.134676133892637	0.0244014877074807	0.378750102128844	0.198621964114143	1	1	-1.6213872681565	0.362475658291635	0.942296484311532
Merged-chr12-36241361-1	chr12	36241279	36241444	+	7.51	1000000000000000	intron (NM_001177877, intron 3 of 7)	intron (NM_001177877, intron 3 of 7)	12037	NM_001177877	71156	Mm.250837	NM_027699	ENSMUSG00000020545	Lrrc72	1700108M19Rik|4933421E18Rik	leucine rich repeat containing 72	protein-coding	0.181828359559535	0.607098302841826	0.558394498995649	0.311697443735554	0.215582557560423	0.544722286593575	0.496104039478313	0.914979153232913	0.520946909099747	0.77830292239274	0.834401492594468	0.826403855901872	0.695581456960563	0.0199385841386724	0.382157546247578	0.473601024122542	0.0346659350187712	0.445515107608653	0.483066967183316	0.614277743242081	0.155210339898552	0.210208099284808	0.0119850179704641	0.311697443735554	0.0751560925974782	0.0119850179704641	0.00932338409979857	0.507682537939329	0.654283345820863	0.68631118947535	0.654283345820863	0.429516455891764	0.0820658567978514	0.641391693778915	0.34284494388782	0.0199385841386724	0.134676133892637	0.0244014877074807	0.553209946324348	0.446477510218301	0.816194840210442	1	2.23203655457101	0.016415981100324	0.351085013576929
Merged-chr8-57591161-29	chr8	57591062	57591269	+	13.100345	1.01011111011111e+38	intron (NM_144731, intron 1 of 11)	intron (NM_144731, intron 1 of 11)	-60588	NR_040698	100502619	Mm.393851	NR_040698		AW046200	-	expressed sequence AW046200	ncRNA	1.29387864923041	1.27423550118481	1.088480180098	1.30109860937946	1.09559141859156	1.0981568180186	1.22693540396438	1.14245564501804	1.39884744600486	1.10589563213045	1.36049035066748	1.39185295686586	1.30021980430672	1.39508842330058	1.05889754106211	1.11971952608019	0.990218112265388	1.29506794293965	0.984155688648163	1.20542660979365	1.28402887477488	1.44694786911065	1.1863945102121	1.00133759666144	1.10280875467322	1.1348880113705	1.04060901440819	1.35792141923216	1.24889258694397	1.2198211793202	1.4960895551682	0.759925048466671	1.00410724246612	1.00494803987991	0.817666023150535	0.378750102128844	0.9544151941059	0.445515107608653	0.0620513630404476	0.902493486613804	0.0447186022726725	0.631264821428528	0.810851979369362	0.0357257374953339	0.502086975990243
Merged-chr5-144224553-11	chr5	144224460	144224751	+	9.414545	1.00101000101101e+30	Intergenic	B4A|SINE|B4	-1027	NM_027410	70381	Mm.239412	NM_027410	ENSMUSG00000066621	Tecpr1	2210010N04Rik|mKIAA1358	tectonin beta-propeller repeat containing 1	protein-coding	0.778700079110863	0.866500022987809	0.0199385841386724	0.749906445022613	0.956416931748058	0.787223430992218	0.703639608077371	0.703639608077371	0.858756164994939	0.77830292239274	0.643038896246984	0.725543502388253	0.599821288293056	1.11643916275318	0.817666023150535	1.03522000394152	1.05661480367756	0.671116054284948	0.483066967183316	0.674323280840426	0.363859968565408	0.983215822069935	0.846547244821697	0.874300623007196	0.916318205716447	0.410232532616803	0.864452914716595	0.698192740120834	0.967736287836064	0.544722286593575	1.26240853370303	1.21820358359625	1.11643916275318	1.18308367160503	1.28461219895389	1.26122177043828	1.42085754975593	1.04787554624505	1.29387864923041	-0.665741487668113	0.334058508294833	1	0.391144666655919	0.591150642141699	1
Merged-chr8-25583106-1	chr8	25583056	25583156	+	6.51	1000000000	intron (NM_173012, intron 7 of 10)	intron (NM_173012, intron 7 of 10)	14381	NM_173012	270035	Mm.268349	NM_173012	ENSMUSG00000037363	Letm2	6030453H13|D030041N04Rik	leucine zipper-EF-hand containing transmembrane protein 2	protein-coding	0.00932338409979857	0.0199385841386724	0.0199385841386724	0.0326810062159821	0.877441655629133	0.396730729978452	0.0119850179704641	0.445515107608653	0.0620513630404476	0.345143858159578	0.00932338409979857	0.00760679975029567	0.0119850179704641	0.0199385841386724	0.00932338409979857	0.00932338409979857	0.0346659350187712	0.0244014877074807	0.0326810062159821	0.00932338409979857	0.00932338409979857	0.00932338409979857	0.189466840002454	0.0199385841386724	0.0751560925974782	0.410232532616803	0.00932338409979857	0.00760679975029567	0.281932911669314	0.0199385841386724	0.175207326554884	0.00932338409979857	0.0820658567978514	0.00932338409979857	0.0119850179704641	0.0199385841386724	0.134676133892637	0.279567551777268	0.0620513630404476	0	1	1	0.554104047356768	0.912009217510282	1
Merged-chr3-14140579-1	chr3	14140529	14140629	+	4.38	100000000000	intron (NM_001163330, intron 6 of 6)	intron (NM_001163330, intron 6 of 6)	194207	NM_001163330	76897	Mm.422625	NM_178631	ENSMUSG00000039717	Ralyl	0710005M24Rik	RALY RNA binding protein-like	protein-coding	0.725161531189349	0.0199385841386724	0.0199385841386724	0.805757086550055	0.00932338409979857	0.649691699734329	0.0119850179704641	0.00932338409979857	0.0620513630404476	0.0199385841386724	0.00932338409979857	0.17423324912104	0.0119850179704641	0.0199385841386724	0.00932338409979857	0.233476267992186	0.0346659350187712	0.445515107608653	0.483066967183316	0.00932338409979857	0.363859968565408	0.654283345820863	0.189466840002454	0.00557651139010016	0.0751560925974782	0.0119850179704641	0.444517208479669	0.00760679975029567	0.0199385841386724	0.0199385841386724	0.00760679975029567	0.00932338409979857	0.0820658567978514	0.00932338409979857	0.0119850179704641	0.0199385841386724	0.134676133892637	0.0244014877074807	0.0620513630404476	2.15357174535688	0.285085937349525	0.99415478703531	-0.106312224128149	1	1
Merged-chr6-137575457-2	chr6	137575395	137575520	+	5.125	1.1e+26	intron (NM_001271588, intron 1 of 20)	intron (NM_001271588, intron 1 of 20)	-4448	NM_001271587	13860	Mm.235346	NM_007945	ENSMUSG00000015766	Eps8	AW261790	epidermal growth factor receptor pathway substrate 8	protein-coding	0.311697443735554	0.866500022987809	0.929923374061988	0.0326810062159821	0.703639608077371	0.837498895275809	0.608582102206327	0.544722286593575	0.520946909099747	0.846547244821697	0.661828986038109	0.826403855901872	0.773022065213594	0.558394498995649	0.646656969855628	0.619142333661017	0.473601024122542	0.445515107608653	0.984155688648163	0.715848723966044	0.539528216054417	0.737991787543057	0.672979446836147	0.818385676318896	0.773022065213594	0.275430426290908	0.663890664626893	0.714973787042936	0.00932338409979857	0.0199385841386724	0.978906847837189	0.575365105476118	0.847098531375322	0.42063425769596	0.34284494388782	0.0199385841386724	0.702009168059454	0.663890664626893	0.553209946324348	0.615608847655365	0.46659236817519	1	-0.316224424142021	0.657709623721883	1
Merged-chr8-11008533-130	chr8	11006653	11010106	+	88.609306	1.11111111111111e+38	promoter-TSS (NM_001081212)	promoter-TSS (NM_001081212)	51	NM_001081212	384783	Mm.407207	NM_001081212	ENSMUSG00000038894	Irs2	Irs-2	insulin receptor substrate 2	protein-coding	2.53331521716774	2.48147276027583	2.55656313478707	2.47919425529904	2.45696072434336	2.44014803523751	2.43276465270243	2.46693244480917	2.4517293611841	2.39841933145851	2.4271805769615	2.40581223481078	2.37497754031201	2.31831905796903	2.563158200036	2.49806310575822	2.52578286055531	2.52454197676086	2.44897376153423	2.44284975449744	2.47450740226893	2.44906424172684	2.49044304985121	2.59309081843769	2.58296904204719	2.45965488277205	2.44500411264224	2.44070206075855	2.45907912605549	2.28062553524169	2.43613045535512	2.75647169497905	2.72731140332993	2.78017172375104	2.81852429967718	2.89505733070407	2.81727245953865	2.83126207286679	2.83671640094726	-0.596564713767096	0.0153138578626648	0.443416322377282	-0.725675003542962	0.000810214101585892	0.0574005653566032
Merged-chr5-28170980-2	chr5	28170924	28171051	+	7.76	1.00000000001e+38	3' UTR (NM_010134, exon 2 of 2)	3' UTR (NM_010134, exon 2 of 2)	5291	NM_010134	13799	Mm.4298	NM_010134	ENSMUSG00000039095	En2	BB131122|En-2	engrailed 2	protein-coding	0.523466855698508	0.378750102128844	0.346312387520258	0.443658752143765	0.429516455891764	0.396730729978452	0.496104039478313	0.288448175604311	0.718712171071084	0.77830292239274	0.0620513630404476	0.443658752143765	0.27782012043866	0.368794021266208	1.02131321994474	0.00932338409979857	0.0346659350187712	0.817320365729263	0.868702139763776	0.345143858159578	0.773022065213594	0.210208099284808	0.618664703665152	0.595650206564165	0.0751560925974782	0.488507548239177	0.941652399911694	0.34054016877292	0.00557651139010016	0.941952633185069	0.00760679975029567	0.34054016877292	0.847098531375322	0.547004231757686	0.544722286593575	0.378750102128844	0.9544151941059	0.279567551777268	0.803558541022243	-0.253930840748224	1	1	-0.330923068659932	1	1
Merged-chr18-79951733-3	chr18	79951674	79951797	+	5.87	1.11e+10	Intergenic	Intergenic	-95160	NM_053117	93737	Mm.24678	NM_053117	ENSMUSG00000056214	Pard6g	2410049N21Rik|Par6a	par-6 family cell polarity regulator gamma	protein-coding	0.311697443735554	0.0199385841386724	0.0199385841386724	0.443658752143765	0.847098531375322	0.886893833111307	0.496104039478313	1.11615483013355	0.0620513630404476	0.0199385841386724	0.266796165266322	0.00760679975029567	0.0119850179704641	0.368794021266208	0.00932338409979857	0.098429838144832	0.0346659350187712	0.445515107608653	0.0326810062159821	0.00932338409979857	0.466684697887424	0.00932338409979857	0.0448302579732339	0.00557651139010016	0.0751560925974782	0.0119850179704641	0.00932338409979857	0.00760679975029567	0.554137129868567	0.356401851261549	0.00760679975029567	0.00932338409979857	0.0820658567978514	0.198829939879819	0.34284494388782	0.0199385841386724	0.134676133892637	0.0244014877074807	0.0620513630404476	1.38939590611479	0.593797445245856	1	2.26525606383448	0.36959556890931	0.94641988383978
Merged-chr1-160184719-31	chr1	160184595	160184812	+	12.020645	1.10111011111101e+38	Intergenic	Intergenic	-10557	NM_025474	64659	Mm.29599	NM_025474		Mrps14	1810032L21Rik|AL022847|Rpms14	mitochondrial ribosomal protein S14	protein-coding	1.16302246043151	1.29179364768971	1.3256538044371	1.08721119149195	1.12310564658814	1.30708240744058	1.12724471410264	1.32791550984828	1.26645595756359	1.18222324379602	1.11689374652139	1.36704082768391	1.09354733214563	1.19602257230254	1.12163072190082	1.05930561442089	1.25612927818398	1.00547527472388	1.15065410399229	1.16188565963996	1.09407394354812	1.20315786632091	1.23960525010354	0.96540310476302	1.23833610186217	1.06449954215081	1.20929491845747	1.1886729963771	0.878065988879574	1.20385672786332	0.654283345820863	1.17379961071847	0.847098531375322	1.13834892989216	1.28461219895389	1.13697711760503	0.9544151941059	1.11029715505596	1.20315786632091	0.185933540041311	0.728734623376419	1	-0.339062703153214	0.48276362172949	0.990892709068928
Merged-chr7-75595484-13	chr7	75595405	75595569	+	7.156154	1.11001010001e+26	intron (NM_029332, intron 5 of 36)	intron (NM_029332, intron 5 of 36)	139953	NM_029332	75547	Mm.216107	NM_029332	ENSMUSG00000066406	Akap13	1700026G02Rik|5730522G15Rik|5830460E08Rik|AKAP-Lbc|BRX|Ht31|LBC|PROTO-LB|PROTO-LBC	A kinase (PRKA) anchor protein 13	protein-coding	0.709332027439097	0.695581456960563	0.558394498995649	0.618664703665152	0.897171182441964	1.11318322969525	1.02100520133537	1.28947617516922	0.520946909099747	0.677031219339408	0.846547244821697	0.17423324912104	0.476930721574371	0.900513638688059	0.925626789493564	0.721875856429787	0.760794236402048	0.817320365729263	0.483066967183316	0.715848723966044	0.857724253110303	0.927571545809102	0.523466855698508	0.874300623007196	0.854300586633818	0.714973787042936	0.89191636919023	0.975532487933986	0.933325158385489	0.68631118947535	0.72101498318878	0.960633960397151	1.20198598383086	1.05817783898992	1.00494803987991	1.1809073887096	0.9544151941059	1.22656582062038	0.963709968025386	0.168348363093989	0.89356032691425	1	0.588665102132439	0.484647250148603	0.991612531250554
Merged-chr16-97897719-3	chr16	97897605	97897819	+	13.3	100001100000	intron (NM_174847, intron 2 of 13)	intron (NM_174847, intron 2 of 13)	-20421	NR_105929	102465581		NR_105929	ENSMUSG00000105138	Mir6964	mmu-mir-6964	microRNA 6964	ncRNA	1.31236528969173	1.11337459570969	1.12705277484043	1.16188565963996	0.763161002931978	0.787223430992218	0.496104039478313	0.288448175604311	0.520946909099747	0.846547244821697	0.266796165266322	0.443658752143765	0.476930721574371	0.368794021266208	0.00932338409979857	0.473601024122542	0.0346659350187712	0.445515107608653	0.0326810062159821	0.00932338409979857	0.00932338409979857	0.390170101337298	0.266796165266322	0.00557651139010016	0.0751560925974782	0.0119850179704641	0.444517208479669	0.00760679975029567	0.382157546247578	0.0199385841386724	0.42063425769596	0.34054016877292	0.0820658567978514	0.00932338409979857	0.544722286593575	0.737991787543057	0.134676133892637	0.0244014877074807	0.0620513630404476	-0.170489657357829	1	1	1.13788958218686	0.532955343576069	1
Merged-chr8-114206726-2	chr8	114206628	114206825	+	4.8	1e+25	intron (NM_173016, intron 1 of 8)	intron (NM_173016, intron 1 of 8)	1086	NM_173016	270097	Mm.334825	NM_173016	ENSMUSG00000046844	Vat1l	9430073I07|AI427515|mKIAA1576	vesicle amine transport protein 1 homolog-like (T. californica)	protein-coding	0.181828359559535	0.378750102128844	0.558394498995649	0.0326810062159821	0.826403855901872	0.649691699734329	0.777184472631029	0.445515107608653	0.718712171071084	0.77830292239274	0.643038896246984	0.443658752143765	0.733903681061611	0.0199385841386724	0.382157546247578	0.378750102128844	0.812613560554445	0.671116054284948	0.0326810062159821	0.181828359559535	0.00932338409979857	0.812613560554445	0.00557651139010016	0.718712171071084	0.0751560925974782	0.0119850179704641	0.706678418983534	0.475993829478635	0.523466855698508	0.544722286593575	1.08083551623891	0.575365105476118	0.0820658567978514	0.702009168059454	0.34284494388782	0.378750102128844	0.134676133892637	0.0244014877074807	0.0620513630404476	-0.313739745581962	0.869218536585649	1	1.49516227631745	0.155085204652065	0.802004210712273
Merged-chr19-24897489-3	chr19	24897420	24897550	+	5.823333	1.0000001e+28	Intergenic	CpG	3824	NM_008022	14237	Mm.377080	NM_008022	ENSMUSG00000051490	Foxd4	FREAC5|Fkh2	forkhead box D4	protein-coding	0.868344386914123	0.607098302841826	0.988234552090171	0.946589731701844	0.598129578195579	0.787223430992218	0.608582102206327	0.914979153232913	0.0620513630404476	0.345143858159578	0.715848723966044	0.785495801427898	0.410232532616803	0.0199385841386724	0.789626183028141	0.812613560554445	0.990218112265388	0.817320365729263	0.714973787042936	0.547004231757686	0.0620513630404476	0.390170101337298	0.523466855698508	0.0940543234666092	0.916318205716447	0.888155628770284	0.444517208479669	0.475993829478635	0.715848723966044	0.833553875853566	0.466684697887424	0.982460399779246	0.847098531375322	0.797005483905279	0.34284494388782	0.649691699734329	0.702009168059454	0.663890664626893	0.553209946324348	-1.47552704261109	0.0813201474231815	0.736905406642573	0.684127912095131	0.573160664360915	1
Merged-chr8-124171790-11	chr8	124171644	124171921	+	12.854546	1.1010101111111e+35	Intergenic	Intergenic	-59612	NM_139272	108148	Mm.33808	NM_139272	ENSMUSG00000089704	Galnt2	AI480629	UDP-N-acetyl-alpha-D-galactosamine:polypeptide N-acetylgalactosaminyltransferase 2	protein-coding	0.00932338409979857	0.0199385841386724	0.0199385841386724	0.0326810062159821	0.429516455891764	0.787223430992218	0.280811078134363	0.544722286593575	0.718712171071084	0.677031219339408	0.864978191848177	0.907643610088465	0.695581456960563	0.558394498995649	0.897171182441964	1.03522000394152	0.674323280840426	1.20315786632091	1.15065410399229	1.31683000259324	1.15972663651665	0.927571545809102	1.09062411067482	1.21117656431871	1.17547930343137	1.17236841199546	1.40209152890006	1.37967778623658	1.32791550984828	1.16014818695418	1.35237156800881	0.759925048466671	0.599821288293056	0.198829939879819	0.34284494388782	0.0199385841386724	0.134676133892637	0.0244014877074807	0.714973787042936	1.10509097649281	0.0558572047074002	0.672481477348909	0.596831059023817	0.128840084482679	0.768764922708315
Merged-chr7-98109157-51	chr7	98108759	98109531	+	42.253922	1.11111111111111e+38	5' UTR (NM_001256083, exon 1 of 48)	5' UTR (NM_001256083, exon 1 of 48)	103	NM_001256082	17921	Mm.1403	NM_008663	ENSMUSG00000030761	Myo7a	Hdb|Myo7|USH1B|nmf371|polka|sh-1|sh1	myosin VIIA	protein-coding	1.09921004879887	1.37602787125739	1.39927215292558	0.946589731701844	1.62848183977586	1.58451862939561	1.54095767965218	1.62287560816411	1.48860512143673	1.52010990780134	1.89929401591138	1.71697673929145	1.72304035591664	1.75936206360021	1.94002499619724	1.90070937621776	1.91280475334986	1.96894405953357	1.81248201878543	1.94323737854681	1.85624170543234	1.92611573150372	2.06925461029891	1.93826677590164	2.21727898138617	2.21718885199406	2.00076438920934	2.18009762685287	2.11834667427884	2.00673204779245	2.17518494490542	1.88834046232282	1.85783914437093	1.92799614040444	1.95733520352895	2.00209704937134	1.85328193188061	1.72511760842107	1.76668781481741	-0.168907868539727	0.556105072936658	1	-0.0404248813594624	0.844603953496926	1
Merged-chr5-125119222-4	chr5	125119160	125119292	+	7.675	1.00000101e+34	intron (NM_001253904, intron 3 of 47)	intron (NM_001253904, intron 3 of 47)	59988	NM_001253905	20602	Mm.278646	NM_011424	ENSMUSG00000029478	Ncor2	N-CoR|SMRT|SMRTe	nuclear receptor co-repressor 2	protein-coding	0.181828359559535	0.607098302841826	0.787223430992218	0.0326810062159821	0.547004231757686	0.955705055305462	0.559797456166953	0.641391693778915	0.380760741805146	0.77830292239274	0.539528216054417	0.826403855901872	0.799340954666359	0.368794021266208	0.537159814253894	0.473601024122542	0.0346659350187712	0.445515107608653	0.483066967183316	0.832143282996784	0.773022065213594	0.210208099284808	0.523466855698508	0.198829939879819	0.916318205716447	1.1000861490642	0.663890664626893	0.873000939784802	0.698192740120834	0.0199385841386724	0.512046642326883	0.429516455891764	0.599821288293056	0.42063425769596	0.924319761803332	0.575365105476118	0.702009168059454	1.04787554624505	0.378750102128844	1.36153272655308	0.199482660655769	0.921790366998253	0.503762985865592	0.828505459172223	1
Merged-chr6-51525216-35	chr6	51525019	51525425	+	22.787144	1.11111111111111e+38	intron (NM_001127349, intron 1 of 6)	intron (NM_001127349, intron 1 of 6)	1319	NM_001127349	71982	Mm.294166	NM_028035	ENSMUSG00000038301	Snx10	2410004M09Rik	sorting nexin 10	protein-coding	1.52490831132213	1.48444974145639	1.39927215292558	1.53632055132124	1.51801824710572	1.26457769431974	1.36718224961399	1.30802767092786	1.50073612174585	1.43283241019573	1.69419827503594	1.33748142885797	1.53028843309988	1.54797987956389	1.40714988850425	1.48673477946944	1.7146568321163	1.49857521587903	1.60114121931998	1.60656596120934	1.53652339833767	1.808444744976	1.45016110552844	1.55000256835348	1.63513323770179	1.30734185435044	1.49210123947346	1.66721723875159	1.33525657953061	1.36901283506102	1.65302311486908	1.29387864923041	1.37967778623658	1.41003115504987	1.04375601398514	1.35792141923216	1.29967280886601	1.42203478416759	1.54034990545126	0.323300051862301	0.459404330761543	1	-0.00638071540050099	0.924567793298949	1
Merged-chr3-137846771-22	chr3	137846634	137846896	+	13.337728	1.0011100100011e+38	Intergenic	RLTR35B_MM|LTR|ERVL	-17722	NM_001316995	51788	Mm.117541	NM_016750	ENSMUSG00000037894	H2afz	H2A.Z|H2a.z-1	H2A histone family, member Z	protein-coding	0.725161531189349	1.08721119149195	1.088480180098	0.618664703665152	1.09559141859156	0.911655317890852	1.26517392908711	1.05417733121464	1.2184922109677	1.10589563213045	1.34151215676776	0.975810253291411	1.36901283506102	1.30691142574171	1.28564508062402	0.940168269450045	0.812613560554445	1.1172611051165	1.45796115869399	1.31683000259324	0.966555695100964	1.4649701037498	1.17964985693854	1.07171809258791	1.17547930343137	0.790656152130177	0.864452914716595	1.2452549190976	0.654283345820863	1.23990749167786	1.05268715066208	1.14914913556406	0.943568732351876	1.2127362566718	1.22638303614045	1.40364812761943	1.29967280886601	1.29875494537561	1.3304744382077	0.864055003058727	0.0949638399975179	0.763538395590495	-0.0737542474845965	0.928203786305878	1
Merged-chr9-13546562-1	chr9	13546512	13546612	+	5.21	100000000000	Intergenic	B4A|SINE|B4	-73427	NM_001013813	270118	Mm.116898	NM_173776	ENSMUSG00000031925	Maml2	5930431H10|BC032967	mastermind like 2 (Drosophila)	protein-coding	0.800203298897239	0.0199385841386724	0.0199385841386724	0.946589731701844	0.00932338409979857	0.00932338409979857	0.0119850179704641	0.00932338409979857	0.520946909099747	0.0199385841386724	0.00932338409979857	0.0540990347892632	0.0119850179704641	0.0199385841386724	0.00932338409979857	0.233476267992186	0.34284494388782	0.445515107608653	0.0326810062159821	0.00932338409979857	0.603521474845281	0.00932338409979857	0.0119850179704641	0.00557651139010016	0.0751560925974782	0.0119850179704641	0.00932338409979857	0.34054016877292	0.00557651139010016	0.0199385841386724	0.00760679975029567	0.00932338409979857	0.0820658567978514	0.00932338409979857	0.0119850179704641	0.0199385841386724	0.134676133892637	0.0244014877074807	0.0620513630404476	0.840121301802972	0.846249525952025	1	0.870892962792612	1	1
Merged-chr9-116227352-1	chr9	116227302	116227402	+	7.87	1e+19	Intergenic	Intergenic	-51989	NM_009371	21813	Mm.172346	NM_009371	ENSMUSG00000032440	Tgfbr2	1110020H15Rik|AU042018|DNIIR|RIIDN|TBR-II|TbetaR-II|TbetaRII	transforming growth factor, beta receptor II	protein-coding	0.00932338409979857	0.0199385841386724	0.0199385841386724	0.0326810062159821	0.00932338409979857	0.00932338409979857	0.0119850179704641	0.00932338409979857	0.0620513630404476	0.0199385841386724	0.00932338409979857	0.17423324912104	0.0119850179704641	0.0199385841386724	0.00932338409979857	0.00932338409979857	0.0346659350187712	0.0244014877074807	0.483066967183316	0.00932338409979857	0.00932338409979857	0.210208099284808	0.00557651139010016	0.198829939879819	0.0751560925974782	0.275430426290908	0.00932338409979857	0.00760679975029567	0	0.0199385841386724	0.00760679975029567	0.429516455891764	0.0820658567978514	0.42063425769596	0.609261782987858	1.03761883466329	0.702009168059454	0.0244014877074807	0.803558541022243	1.82316145398296	0.999999999999999	1	-3.00183483410248	0.437657263879372	0.974902310441078
Merged-chr2-91925598-1	chr2	91925548	91925648	+	6.02	1e+26	intron (NM_007699, intron 1 of 1)	intron (NM_007699, intron 1 of 1)	3409	NM_007699	12672	Mm.330405	NM_007699		Chrm4	Chrm-4|M4	cholinergic receptor, muscarinic 4	protein-coding	0.181828359559535	0.0199385841386724	0.0199385841386724	0.443658752143765	0.345143858159578	0.649691699734329	0.0119850179704641	0.00932338409979857	0.718712171071084	0.54881067829073	0.134676133892637	0.443658752143765	0.27782012043866	0.558394498995649	0.717484570620051	0.098429838144832	0.473601024122542	0.581574354495984	1.07460579512202	0.466684697887424	0.665686504240161	0.654283345820863	0.0448302579732339	0.818385676318896	0.0751560925974782	0.275430426290908	0.663890664626893	0.783848816733813	0.281932911669314	0.626264132485689	0.674323280840426	0.00932338409979857	0.599821288293056	0.00932338409979857	0.466684697887424	0.378750102128844	0.134676133892637	0.445515107608653	0.714973787042936	0.493564101288376	0.717230274870237	1	0.904770881017001	0.245059096780172	0.878768139923177
Merged-chr3-31145989-58	chr3	31145543	31146267	+	61.311378	1.11111111111111e+38	Intergenic	Intergenic	-4015	NM_008770	18417	Mm.4425	NM_008770	ENSMUSG00000037625	Cldn11	Claudin-11|Claudin11|Osp|Otm	claudin 11	protein-coding	2.02133027675271	2.09146093710675	2.04353793659944	2.01019542111258	1.97780150017059	2.08699066822213	2.076049031834	2.14689950154512	2.16307381525671	2.17139523709813	2.03476279965795	2.20086122359224	2.19068829039305	2.09761005033838	2.20958892080357	2.163623020106	2.2126576310657	2.13703384632119	2.20958892080357	2.06642725914716	2.16648421165018	2.05396365849202	2.24360407832433	2.1692919592689	2.14467384971679	2.22535160638073	2.10629287711137	2.07288877224702	2.20522145588935	2.12123240755292	2.12286855726283	1.8804740887734	1.85207738446324	1.78984154963416	1.86080517135438	1.9233166729051	1.9351954158357	1.93923235313325	1.98835000338747	-0.555955939552532	0.0259667489477791	0.534075062729856	-0.39718969120049	0.0703108964985018	0.649325147986411
Merged-chr1-120449805-32	chr1	120449423	120450067	+	54.075939	1.11111111111111e+38	Intergenic	Intergenic	55339	NM_010766	17167	Mm.1856	NM_010766	ENSMUSG00000026390	Marco	AI323439|Ly112|Scara2	macrophage receptor with collagenous structure	protein-coding	1.48383562217884	1.7044789869183	1.53758166589481	1.48284674723542	1.54067746550392	1.83138046908791	1.6218922865394	1.70326251000203	1.90313529578088	1.92640228564742	2.02774009040505	2.07867946418944	1.92745714600426	1.9323513631083	1.77376224673663	2.08211124696777	1.97767595915915	1.96415848833918	2.0031660107029	1.91824927868426	2.0940916907023	2.12228588092877	1.74024041709041	1.90828549063526	1.76300882991889	2.02155129456046	1.94729311230284	2.05129161986841	1.93049379106524	2.07622965313061	2.01229155344882	0.429516455891764	0.599821288293056	1.00494803987991	1.00494803987991	0.378750102128844	0.134676133892637	0.663890664626893	0.0620513630404476	0.0776581802196122	0.820587612569994	1	0.519757181531082	0.0588159743161711	0.609125521648541
Merged-chr16-19063581-3	chr16	19063487	19063678	+	10.426667	1e+19	Intergenic	Intergenic	186832	NM_010435	15260	Mm.15694	NM_010435	ENSMUSG00000022702	Hira	AA138857|D16Ertd95e|Gm15797|N28177|OTTMUSG00000026264|Tuple1	histone cell cycle regulation defective homolog A (S. cerevisiae)	protein-coding	0.00932338409979857	0.0199385841386724	0.346312387520258	0.0326810062159821	0.00932338409979857	0.00932338409979857	0.280811078134363	0.00932338409979857	0.0620513630404476	0.0199385841386724	0.00932338409979857	0.601375682826066	0.0119850179704641	0.0199385841386724	0.00932338409979857	0.473601024122542	0.0346659350187712	0.0244014877074807	0.483066967183316	0.00932338409979857	0.00932338409979857	0.00932338409979857	0.189466840002454	0.311697443735554	0.0751560925974782	0.0119850179704641	0.233476267992186	0.0940543234666092	0.0381715905868842	0.0199385841386724	0.0751560925974782	0.429516455891764	0.599821288293056	1.20542660979365	1.15972663651665	1.20519789069596	1.29967280886601	1.07171809258791	0.553209946324348	-2.8081273310363	0.597629457506493	1	-0.511406533977789	0.753035323056569	1
Merged-chr15-83449729-27	chr15	83449577	83449884	+	14.617408	1.1001101111111e+38	intron (NM_001159509, intron 1 of 10)	ORR1B1|LTR|ERVL-MaLR	14876	NM_001159509	23970	Mm.23978	NM_011862	ENSMUSG00000016664	Pacsin2	AI197433	protein kinase C and casein kinase substrate in neurons 2	protein-coding	1.26163645355225	1.25328657493524	0.787223430992218	1.18587305770021	0.547004231757686	0.715848723966044	0.984155688648163	0.288448175604311	1.58085128468992	1.12691414831118	1.38523962644686	1.25661865654017	1.09354733214563	1.47103703757126	1.47265314253323	1.29707438944982	1.29312269318146	1.14271974647034	1.07460579512202	1.34174825937768	1.48461830862514	1.34605879867364	1.23960525010354	1.43721035671221	1.29197033152576	1.35187674705874	1.19602257230254	1.34853515854343	0.898521974996037	1.2198211793202	1.20021749096894	1.41602670043408	1.37967778623658	1.08267308962524	1.13357169366333	1.21612915615034	1.29967280886601	1.23833610186217	1.25178899154337	0.0295204538820072	0.950521124723396	1	-0.395696730429365	0.306047694653483	0.918423417269152
Merged-chr18-89150740-1	chr18	89150690	89150790	+	4.25	1e+25	Intergenic	Lx8|LINE|L1	-46687	NM_178687	225825	Mm.139293	NM_178687	ENSMUSG00000034028	Cd226	BC051526|DNAM-1|DNAM1|Pta1|TLiSA1	CD226 antigen	protein-coding	0.00932338409979857	0.378750102128844	0.0199385841386724	0.0326810062159821	0.00932338409979857	0.175207326554884	0.0119850179704641	0.00932338409979857	0.0620513630404476	0.345143858159578	0.00932338409979857	0.00760679975029567	0.0119850179704641	0.368794021266208	0.165793864884208	0.233476267992186	0.0346659350187712	0.0244014877074807	0.0326810062159821	0.00932338409979857	0.155210339898552	0.390170101337298	0.127885933302649	0.00557651139010016	0.0751560925974782	0.0119850179704641	0.00932338409979857	0.00760679975029567	0.181828359559535	0.0199385841386724	0.82095824076528	0.34054016877292	0.0820658567978514	0.198829939879819	0.0119850179704641	0.378750102128844	0.134676133892637	0.445515107608653	0.0620513630404476	0.391487653645775	1	1	2.18197749692805	0.181190610702881	0.825964333809633
Merged-chr3-68660661-3	chr3	68660589	68660742	+	6.36	1.00000001e+34	Intergenic	Intergenic	-29979	NM_001159424	16159	Mm.103783	NM_008351	ENSMUSG00000027776	Il12a	IL-12p35|Il-12a|Ll12a|p35	interleukin 12a	protein-coding	0.00932338409979857	0.607098302841826	0.346312387520258	0.0326810062159821	0.763161002931978	0.787223430992218	0.663890664626893	0.817666023150535	0.920493695595725	0.677031219339408	0.735958782512328	0.443658752143765	0.773022065213594	0.638795098440696	0.646656969855628	0.559797456166953	0.473601024122542	0.0244014877074807	0.0326810062159821	0.886893833111307	0.539528216054417	0.601375682826066	0.586547526070671	0.415411584884575	0.916318205716447	0.488507548239177	0.363859968565408	0.860924028171202	0.773895541194003	0.87261066058355	0.598683470498043	0.429516455891764	0.0820658567978514	0.42063425769596	0.0119850179704641	0.378750102128844	0.702009168059454	0.663890664626893	0.378750102128844	0.826977034090745	0.308390061958588	1	0.83971581819994	0.270962501724582	0.895728885351575
Merged-chr4-109898285-5	chr4	109897936	109898576	+	56.108002	1e+26	intron (NM_007983, intron 15 of 18)	ORR1F-int|LTR|ERVL-MaLR	-79769	NM_172296	242620	Mm.32825	NM_172296	ENSMUSG00000047143	Dmrta2	Dmrt5	doublesex and mab-3 related transcription factor like family A2	protein-coding	0.582922620780328	0.607098302841826	1.088480180098	0.618664703665152	2.14625871389393	2.04919360112049	1.59001385531989	2.1776461643763	0.0620513630404476	0.54881067829073	0.266796165266322	0.443658752143765	0.0119850179704641	0.690097257777185	0.00932338409979857	0.233476267992186	0.674323280840426	0.445515107608653	0.868702139763776	0.614277743242081	0.155210339898552	0.927571545809102	0.695581456960563	0.544722286593575	0.553209946324348	0.275430426290908	0.864452914716595	0.728076202441744	1.0623494248193	0.87261066058355	0.848601314438816	0.181828359559535	0.847098531375322	0.00932338409979857	0.0119850179704641	0.378750102128844	0.702009168059454	0.791561163439666	0.0620513630404476	1.70126450710806	0.229730826669449	0.943376708355741	1.0406412210427	0.0872717983575892	0.689930134742378
Merged-chr1-91389392-1	chr1	91389342	91389442	+	7.43	1e+19	intron (NM_023343, intron 3 of 11)	intron (NM_023343, intron 3 of 11)	9391	NM_023343	67444	Mm.337240	NM_023343	ENSMUSG00000026309	Ilkap	0710007A14Rik|1600009O09Rik|PP2C-DELTA	integrin-linked kinase-associated serine/threonine phosphatase 2C	protein-coding	0.311697443735554	0.607098302841826	0.0199385841386724	0.443658752143765	0.641391693778915	0.396730729978452	0.416396401079672	0.288448175604311	0.0620513630404476	0.345143858159578	0.134676133892637	0.443658752143765	0.476930721574371	0.740838795377075	0.00932338409979857	0.00932338409979857	0.0346659350187712	0.0244014877074807	0.0326810062159821	0.00932338409979857	0.665686504240161	0.210208099284808	0.445515107608653	0.00557651139010016	0.553209946324348	0.275430426290908	0.233476267992186	0.0940543234666092	0.00557651139010016	0.0199385841386724	0.00760679975029567	0.575365105476118	0.0820658567978514	0.547004231757686	0.665686504240161	1.01768783355736	0.134676133892637	0.925626789493564	0.553209946324348	4.02712888981148	0.136728993345411	0.839720642620557	-1.97893383095871	0.227421309482652	0.866063904086754
Merged-chr10-60151434-31	chr10	60151050	60151649	+	36.230968	1.11111111111111e+38	Intergenic	Intergenic	24573	NR_105871	102465546		NR_105871	ENSMUSG00000105468	Mir6906	mmu-mir-6906	microRNA 6906	ncRNA	1.28140744369137	1.08721119149195	1.26720226602692	1.30109860937946	0.847098531375322	0.544722286593575	0.940168269450045	1.05417733121464	1.2184922109677	1.18222324379602	1.31839165179046	1.32259611630407	1.26720226602692	1.27756121254829	1.84609480782273	1.59382475819386	1.58042606102665	1.89330541630355	1.71178595967244	1.75482486054757	1.62573839274334	1.41003115504987	1.6581971477152	1.65126378063994	1.72333028162469	1.73566867206452	1.87344206763434	1.82454669864124	1.69612620135596	1.39493674675357	1.68361518082329	1.9844724210851	1.79360827701654	2.02003455938882	1.9806188700169	1.72506389408547	1.58431042430996	1.56914721445409	1.64556279462948	-0.310637752977526	0.449962559236617	1	-0.0344383050706735	0.877278374423063	1
Merged-chr6-147354193-12	chr6	147354028	147354387	+	22.577499	1.110101111111e+34	Intergenic	ID_B1|SINE|B4	-90194	NM_008970	19227	Mm.28440	NM_008970	ENSMUSG00000048776	Pthlh	PLP|PTH-like|Pthrp	parathyroid hormone-like peptide	protein-coding	0.00932338409979857	0.0199385841386724	0.0199385841386724	0.0326810062159821	0.215582557560423	0.00932338409979857	0.0119850179704641	0.00932338409979857	0.0620513630404476	0.54881067829073	0.789626183028141	0.601375682826066	0.695581456960563	0.558394498995649	0.844448885499102	1.17096848776158	1.05661480367756	0.671116054284948	0.868702139763776	1.24471079825086	1.41226646388009	1.7581243448081	1.45861867177464	1.61252782559705	1.23833610186217	1.39222443207237	1.5567263481577	1.63338012177732	1.48954583559338	1.46027616724508	1.85840486202206	0.575365105476118	0.0820658567978514	0.641391693778915	0.0119850179704641	0.0199385841386724	0.134676133892637	0.445515107608653	0.0620513630404476	1.59725865781365	0.00194452674621135	0.175631768885975	0.48469000281555	0.194670328281959	0.839950333339125
Merged-chr7-30917415-11	chr7	30917331	30917492	+	7.8	1.0111100100001e+30	Intergenic	MLT1B|LTR|ERVL-MaLR	-2579	NM_010758	17136	Mm.241355	NM_010758	ENSMUSG00000036634	Mag	Gma|siglec-4a	myelin-associated glycoprotein	protein-coding	0.902719936317481	0.607098302841826	0.787223430992218	0.946589731701844	0.847098531375322	0.175207326554884	1.12724471410264	0.544722286593575	1.11029715505596	0.54881067829073	0.938834312523366	1.13357169366333	0.733903681061611	0.690097257777185	0.873000939784802	0.619142333661017	0.990218112265388	0.926143731739316	0.984155688648163	0.741729180798212	0.773022065213594	0.210208099284808	1.09062411067482	0.96540310476302	0.773022065213594	0.97525666563647	1.04060901440819	0.946589731701844	0.233476267992186	0.68631118947535	0.942643353347282	0.633821384924894	0.847098531375322	0.641391693778915	0.544722286593575	0.817320365729263	1.10885038381495	0.445515107608653	0.0620513630404476	-0.484835540323453	0.584105560753887	1	-0.55520421723909	0.329778459132103	0.930393354798321
Merged-chr2-76814410-23	chr2	76814209	76814686	+	13.342174	1.10111011101111e+38	intron (NM_028004, intron 53 of 191)	intron (NM_028004, intron 53 of 191)	139132	NM_031256	83435	Mm.41636	NM_031256	ENSMUSG00000002733	Plekha3	FAPP1	pleckstrin homology domain-containing, family A (phosphoinositide binding specific) member 3	protein-coding	1.26163645355225	1.30985805890895	1.20329687620569	1.22693540396438	0.215582557560423	0.930848533058974	1.12724471410264	0.914979153232913	1.3473256029445	1.52635374480566	1.34151215676776	1.13357169366333	1.36901283506102	1.2127362566718	1.32471130756287	1.49575417891074	1.32878605223345	1.20315786632091	1.52542698717963	1.37844824432958	1.189603381418	1.44694786911065	1.26122177043828	1.46027616724508	1.38393279482886	1.25829332785949	1.46319003647161	1.23646836941154	1.53794073421802	1.13697711760503	1.39796787737654	0.674323280840426	0.599821288293056	0.641391693778915	0.846547244821697	0.378750102128844	0.9544151941059	0.663890664626893	0.0620513630404476	-0.0698157497156119	0.859141702261024	1	-0.0750419953091622	0.76644877466616	1
Merged-chr3-127867733-4	chr3	127867630	127867829	+	26.6	1.01e+21	Intergenic	Intergenic	28594	NM_027482	70617	Mm.317049	NM_027482		5730508B09Rik	2700063A17Rik|C80506	RIKEN cDNA 5730508B09 gene	protein-coding	0.181828359559535	0.0199385841386724	0.0199385841386724	0.0326810062159821	0.429516455891764	0.175207326554884	0.663890664626893	0.288448175604311	0.0620513630404476	0.0199385841386724	0.134676133892637	0.311697443735554	0.0119850179704641	0.0199385841386724	0.165793864884208	0.233476267992186	0.0346659350187712	0.0244014877074807	0.0326810062159821	0.00932338409979857	0.363859968565408	0.00932338409979857	0.189466840002454	0.311697443735554	0.553209946324348	0.488507548239177	0.233476267992186	0.0326810062159821	0.0381715905868842	0.0199385841386724	0.175207326554884	1.3806983901192	0.599821288293056	1.63485845443245	1.60599681289541	1.26122177043828	1.2172993382192	0.0244014877074807	0.0620513630404476	0.0173701021525057	1	1	-0.719082117066614	0.557555182700533	1
Merged-chr18-5590703-3	chr18	5590636	5590765	+	4.983333	1.0011e+30	intron (NR_033552, intron 1 of 6)	intron (NR_033552, intron 1 of 6)	-1160	NM_011546	21417	Mm.3929	NM_011546	ENSMUSG00000024238	Zeb1	3110032K11Rik|AREB6|BZP|MEB1|Nil2|TCF-8|Tcf18|Tcf8|Tw|ZEB|Zfhep|Zfhx1a|Zfx1a|Zfx1ha|[delta]EF1	zinc finger E-box binding homeobox 1	protein-coding	0.523466855698508	0.0199385841386724	0.558394498995649	0.443658752143765	0.345143858159578	0.488507548239177	0.703639608077371	0.641391693778915	0.962306142857875	0.0199385841386724	0.643038896246984	0.975810253291411	0.695581456960563	0.0199385841386724	0.537159814253894	0.00932338409979857	0.674323280840426	0.445515107608653	0.0326810062159821	0.345143858159578	0.896434768971748	0.390170101337298	0.846547244821697	0.476930721574371	0.553209946324348	0.671116054284948	0.864452914716595	0.728076202441744	0.464282149038289	0.0199385841386724	0.0751560925974782	0.00932338409979857	0.599821288293056	0.42063425769596	0.665686504240161	0.0199385841386724	0.134676133892637	0.791561163439666	0.553209946324348	1.01183456249354	0.473033210123447	1	-0.576838669702372	0.462393052051106	0.98471947057139
Merged-chr7-24901356-4	chr7	24901284	24901459	+	8.9625	1e+19	intron (NM_007655, intron 4 of 4)	intron (NM_007655, intron 4 of 4)	-1615	NM_001130150	16801	Mm.3181	NM_008488	ENSMUSG00000040940	Arhgef1	Lbcl2|Lsc	Rho guanine nucleotide exchange factor (GEF) 1	protein-coding	1.14610346028795	0.607098302841826	0.0199385841386724	1.22693540396438	0.672979446836147	0.86619382032866	0.280811078134363	0.288448175604311	1.04122270995745	0.345143858159578	0.198829939879819	0.311697443735554	0.27782012043866	0.368794021266208	0.844448885499102	0.233476267992186	0.0346659350187712	0.445515107608653	0.0326810062159821	0.466684697887424	0.155210339898552	0.00932338409979857	0.189466840002454	0.311697443735554	0.0751560925974782	0.275430426290908	0.363859968565408	0.215582557560423	0.34284494388782	0.544722286593575	0.42063425769596	0.999260793452567	0.599821288293056	0.817666023150535	0.899668548935524	1.12569291433794	1.04706423553067	1.12705277484043	1.14028243665707	-1.0849941071219	0.541349563729021	1	0.983572094332023	0.430114961893468	0.972667069405027
Merged-chr8-36931875-11	chr8	36931811	36931967	+	9.609091	1.001100011001e+34	intron (NM_001194940, intron 2 of 17)	intron (NM_001194940, intron 2 of 17)	20553	NM_001194940	50768	Mm.125155	NM_015802	ENSMUSG00000031523	Dlc1	A730069N07Rik|Arhgap7|HP|STARD12|dlc-1	deleted in liver cancer 1	protein-coding	1.1348880113705	1.1886729963771	0.346312387520258	1.13394660835587	0.429516455891764	0.488507548239177	0.496104039478313	0.288448175604311	1.11029715505596	1.08905205833636	0.643038896246984	0.443658752143765	0.695581456960563	0.86619382032866	0.789626183028141	1.09921004879887	0.812613560554445	0.581574354495984	0.483066967183316	0.991110350834824	0.773022065213594	0.390170101337298	1.15387913541899	1.00133759666144	0.553209946324348	0.714973787042936	0.444517208479669	1.06895839453701	0.654283345820863	0.788304643199328	0.925626789493564	0.181828359559535	0.0820658567978514	0.198829939879819	0.0119850179704641	0.0199385841386724	0.702009168059454	0.0244014877074807	0.0620513630404476	-0.224057318831226	0.826355350272403	1	-0.267139247725282	0.770853524207096	1
Merged-chr9-63606796-3	chr9	63606740	63606851	+	7.33	1e+21	intron (NM_025857, intron 1 of 9)	B3|SINE|B2	4140	NM_025857	66939	Mm.34338	NM_025857	ENSMUSG00000037257	Aagab	2310007F21Rik|p34	alpha- and gamma-adaptin binding protein	protein-coding	0.311697443735554	0.0199385841386724	0.346312387520258	0.0326810062159821	0.547004231757686	0.175207326554884	0.777184472631029	0.544722286593575	0.0620513630404476	0.0199385841386724	0.586547526070671	0.311697443735554	0.476930721574371	0.690097257777185	0.165793864884208	0.721875856429787	0.473601024122542	0.445515107608653	0.483066967183316	0.674323280840426	0.716946877958694	0.00932338409979857	0.0448302579732339	0.415411584884575	0.0751560925974782	0.611245272874197	0.444517208479669	0.535877172784499	0.141598907722678	0.544722286593575	0.466684697887424	1.14914913556406	0.847098531375322	1.00494803987991	0.967736287836064	0.878065988879574	0.9544151941059	0.791561163439666	1.17493255926137	0.557731041827793	0.762577167382823	1	1.1254548715108	0.336280376995583	0.930779260794889
Merged-chr10-62713303-2	chr10	62713248	62713358	+	9.085	1.1e+21	intron (NM_001033260, intron 1 of 3)	intron (NM_001033260, intron 1 of 3)	12796	NM_001033260	216021	Mm.39821	NM_001033260	ENSMUSG00000036923	Stox1	4732470K04Rik|Gm63	storkhead box 1	protein-coding	0.00932338409979857	0.0199385841386724	0.346312387520258	0.0326810062159821	0.102734714849592	0.00932338409979857	0.0119850179704641	0.00932338409979857	0.0620513630404476	0.345143858159578	0.198829939879819	0.00760679975029567	0.0119850179704641	0.0199385841386724	0.165793864884208	0.00932338409979857	0.0346659350187712	0.0244014877074807	0.0326810062159821	0.00932338409979857	0.00932338409979857	0.00932338409979857	0.00557651139010016	0.00557651139010016	0.553209946324348	0.0119850179704641	0.00932338409979857	0.00760679975029567	0.233476267992186	0.0199385841386724	0.00760679975029567	0.940819875025097	1.32903992255215	0.725543502388253	0.713402746260841	0.649691699734329	0.702009168059454	0.445515107608653	0.553209946324348	-1.92004745702711	1	1	0.46655695801148	0.980904931425987	1
Merged-chr1-92985194-10	chr1	92985126	92985266	+	7.131	1.0000000110011e+38	3' UTR (NM_001104529, exon 2 of 2)	3' UTR (NM_001104529, exon 2 of 2)	6293	NM_022320	64095	Mm.152780	NM_022320	ENSMUSG00000026271	Gpr35	KPG_007	G protein-coupled receptor 35	protein-coding	0.582922620780328	0.378750102128844	0.346312387520258	0.618664703665152	0.547004231757686	0.715848723966044	0.0119850179704641	1.11615483013355	0.718712171071084	0.54881067829073	0.846547244821697	0.826403855901872	0.884267914693814	0.93053998031746	1.04156892714728	0.881190014309572	0.812613560554445	1.14271974647034	0.483066967183316	0.466684697887424	0.773022065213594	0.54881067829073	0.913238218090472	0.897171182441964	1.17547930343137	0.790656152130177	0.233476267992186	0.82095824076528	0.281932911669314	0.788304643199328	0.925626789493564	0.788304643199328	0.0820658567978514	0.933325158385489	0.967736287836064	0.693138471498439	1.10885038381495	0.791561163439666	0.0620513630404476	-1.07424527276849	0.220391503828178	0.937495238548338	-0.599487313503205	0.217714126514512	0.858914739129336
Merged-chr16-52035254-1	chr16	52035204	52035304	+	3.65	1e+25	intron (NM_001033238, intron 2 of 17)	intron (NM_001033238, intron 2 of 17)	3705	NM_001033238	208650	Mm.328206	NM_001033238	ENSMUSG00000022637	Cblb	AI429560|AI851073|Cbl-b	Casitas B-lineage lymphoma b	protein-coding	0.523466855698508	0.378750102128844	0.346312387520258	0.749906445022613	0.215582557560423	0.175207326554884	0.0119850179704641	0.00932338409979857	0.0620513630404476	0.54881067829073	0.134676133892637	0.17423324912104	0.0119850179704641	0.0199385841386724	0.00932338409979857	0.233476267992186	0.0346659350187712	0.0244014877074807	0.0326810062159821	0.00932338409979857	0.155210339898552	0.00932338409979857	0.127885933302649	0.00557651139010016	0.553209946324348	0.0119850179704641	0.233476267992186	0.34054016877292	0.084837502437866	0.0199385841386724	0.72101498318878	0.181828359559535	0.0820658567978514	0.00932338409979857	0.665686504240161	0.378750102128844	0.134676133892637	0.0244014877074807	0.553209946324348	-0.0873758802904245	1	1	1.30451982962416	0.502322935400736	0.996125433544471
Merged-chr2-173280219-2	chr2	173280156	173280283	+	5.455	1.0001e+30	Intergenic	MER53|DNA|hAT	-3686	NM_022995	65112	Mm.73682	NM_022995	ENSMUSG00000038400	Pmepa1	2210418I02Rik|AW455466|Erg1.2|N4wbp4|Stag1|Tmepai	prostate transmembrane protein, androgen induced 1	protein-coding	0.00932338409979857	0.866500022987809	0.0199385841386724	0.0326810062159821	0.763161002931978	0.837498895275809	0.496104039478313	0.544722286593575	0.718712171071084	0.345143858159578	0.382157546247578	0.443658752143765	0.476930721574371	0.558394498995649	0.763541651018123	0.846547244821697	0.760794236402048	1.04706423553067	0.483066967183316	0.515058749299267	0.773022065213594	0.54881067829073	0.913238218090472	0.595650206564165	0.553209946324348	0.790656152130177	0.444517208479669	0.714973787042936	0.654283345820863	0.356401851261549	0.674323280840426	0.575365105476118	0.0820658567978514	0.702009168059454	0.181828359559535	0.817320365729263	0.134676133892637	0.791561163439666	0.0620513630404476	-0.542306952520358	0.534468236554845	1	-0.12868557566901	0.920782568431036	1
Merged-chr2-173724139-1	chr2	173724089	173724189	+	2.88	1e+24	Intergenic	Lx8|LINE|L1	4724	NM_029308	75485	Mm.308031	NM_029308	ENSMUSG00000057047	1700010B08Rik	-	RIKEN cDNA 1700010B08 gene	protein-coding	0.00932338409979857	0.0199385841386724	0.0199385841386724	0.0326810062159821	0.215582557560423	0.396730729978452	0.0119850179704641	0.544722286593575	0.520946909099747	0.345143858159578	0.382157546247578	0.17423324912104	0.165793864884208	0.690097257777185	0.165793864884208	0.233476267992186	0.473601024122542	0.0244014877074807	0.483066967183316	0.345143858159578	0.00932338409979857	0.54881067829073	0.0448302579732339	0.311697443735554	0.0751560925974782	0.275430426290908	0.444517208479669	0.161564776243365	0.898521974996037	0.356401851261549	0.00760679975029567	0.181828359559535	0.0820658567978514	0.42063425769596	0.665686504240161	0.575365105476118	0.702009168059454	0.740838795377075	0.553209946324348	0.359498824804283	1	1	1.58667013409144	0.322405157889528	0.927275931450512
Merged-chr18-81052229-7	chr18	81052146	81052312	+	9.761429	1e+34	Intergenic	Intergenic	-65651	NM_178280	20689	Mm.215917	NM_178280	ENSMUSG00000024565	Sall3	B130022O04Rik|Msal|Msal-1|Sal|Salt|Spalt	sal-like 3 (Drosophila)	protein-coding	1.12077015506143	0.523466855698508	1.088480180098	1.16188565963996	0.641391693778915	0.760794236402048	0.886893833111307	1.05417733121464	0.520946909099747	1.10589563213045	0.92727308222281	0.443658752143765	1.0584739076696	0.787223430992218	0.382157546247578	0.619142333661017	0.812613560554445	0.671116054284948	0.714973787042936	0.813925713647552	0.817320365729263	0.210208099284808	0.445515107608653	0.68631118947535	0.553209946324348	0.858093881893908	0.801513874666575	0.475993829478635	0.698192740120834	0.544722286593575	0.512046642326883	0.817320365729263	0.0820658567978514	0.198829939879819	0.789155114051961	0.781179550486502	0.9544151941059	0.0244014877074807	0.553209946324348	0.630326928203425	0.553464761925479	1	0.321773878271596	0.807409990347199	1
Merged-chr3-55643221-2	chr3	55643142	55643286	+	6.44	1.00000000001e+26	intron (NM_030595, intron 53 of 57)	intron (NM_030595, intron 53 of 57)	-139296	NM_010750	17116	Mm.440209	NM_010750	ENSMUSG00000056947	Mab21l1	AW047968	mab-21-like 1 (C. elegans)	protein-coding	0.00932338409979857	0.378750102128844	0.0199385841386724	0.0326810062159821	0.504100501680042	0.598129578195579	0.777184472631029	0.771639667201476	0.0620513630404476	0.345143858159578	0.715848723966044	0.674323280840426	0.0119850179704641	0.558394498995649	0.00932338409979857	0.721875856429787	0.473601024122542	0.445515107608653	0.0326810062159821	0.345143858159578	0.155210339898552	0.737991787543057	0.34284494388782	0.415411584884575	0.0751560925974782	0.790656152130177	0.77830292239274	0.884267914693814	0.580306907225449	0.0199385841386724	0.925626789493564	0.00932338409979857	0.599821288293056	0.198829939879819	0.0119850179704641	0.0199385841386724	0.702009168059454	0.663890664626893	0.0620513630404476	0.348460450988177	1	1	1.70759724602997	0.0686018559228315	0.643254915420419
Merged-chr3-98281231-54	chr3	98280941	98281666	+	35.62537	1.11111111111111e+38	intron (NM_008256, intron 1 of 9)	intron (NM_008256, intron 1 of 9)	872	NM_008256	15360	Mm.289131	NM_008256	ENSMUSG00000027875	Hmgcs2	1300002P16|mHS	3-hydroxy-3-methylglutaryl-Coenzyme A synthase 2	protein-coding	1.80639035232891	1.85806703921253	2.00627908741086	1.81772858789775	1.86345615647801	1.90590759052551	1.91951610008417	2.00107314473037	1.91306870620521	1.96530486218554	1.87303104015318	1.77133022212546	1.78673458610255	1.87752858643661	1.89969821886697	1.93883529781044	1.83382826523202	1.82805950566085	1.61414218070079	1.91603101043107	1.94249468507153	1.70293348853286	1.90479086160255	1.96869019718689	1.94632030127351	1.97716552846178	1.90835449811361	1.91359284167459	1.95868218113427	2.01110962388239	1.94312977274049	1.67404498076546	1.71514226311844	1.70894432648364	1.62425280983563	1.59171875298116	1.66890926495061	1.61122142252511	1.68858343423929	-0.239898972762963	0.440520676806331	1	-0.100419957198081	0.669368120717419	1
Merged-chr1-52631803-24	chr1	52631694	52631939	+	15.14875	1.00110001010101e+38	intron (NR_024590, intron 1 of 8)	intron (NR_024590, intron 1 of 8)	1111	NM_001142647	227094	Mm.83541	NM_172654	ENSMUSG00000043015	Tmem194b	5330401P04Rik|9830163O08|Nemp2	transmembrane protein 194B	protein-coding	0.886230710650756	0.866500022987809	1.12705277484043	1.02100520133537	1.09559141859156	1.36704082768391	1.20315786632091	1.34627706465885	1.33018227218944	0.973675400771864	0.92727308222281	0.975810253291411	1.01904531724701	1.34627706465885	1.09176547641064	0.812613560554445	0.473601024122542	1.08384019721051	1.27667393328734	1.05125834873312	0.995728266008592	0.390170101337298	1.29547183598258	0.942643353347282	0.773022065213594	0.922034552850826	0.801513874666575	1.0333508237722	0.933325158385489	0.87261066058355	0.72101498318878	1.38629646767239	1.37967778623658	1.48818593883007	1.36901283506102	1.536998952966	1.55086014358175	1.59188890751225	1.67364285743347	0.284259697536078	0.696044365352837	1	-0.564194135921743	0.314551019067771	0.923254942154349
Merged-chr5-124116161-33	chr5	124115902	124116567	+	16.180908	1.00010001011111e+38	TTS (NM_025671)	TTS (NM_025671)	126	NM_144509	65105	Mm.29430	NM_144509	ENSMUSG00000029404	Arl6ip4	AA408210|AA408365|Aip-4|Srp25	ADP-ribosylation factor-like 6 interacting protein 4	protein-coding	1.70028273112329	1.1886729963771	1.61122142252511	1.75281458972235	1.562833234235	1.41096206860919	1.23990749167786	1.4165521125652	1.44673309859763	1.26720226602692	1.43102677917211	1.25661865654017	1.28037433606839	1.17570970660111	1.65996581614723	1.29707438944982	1.39010702985112	1.44070843097167	1.15065410399229	1.56170804682033	1.63587884404065	1.0584739076696	1.36975771219562	1.46027616724508	1.23833610186217	1.38309582285265	1.33006110822538	1.49989267951076	1.62065967966037	0.975532487933986	1.3737473013481	1.63152750114805	1.67750271276698	1.5972940236901	1.70326251000203	1.63911844023698	1.51265830831652	1.58172476196825	1.60114121931998	-0.0726564446831635	0.909929438912396	1	0.140632338730141	0.747459651209522	1
Merged-chr6-54329278-1	chr6	54329228	54329328	+	2.88	1e+24	exon (NM_030024, exon 2 of 2)	exon (NM_030024, exon 2 of 2)	2266	NM_030024	78004	Mm.41984	NM_030024	ENSMUSG00000045725	Prr15	E130201N16Rik|G90	proline rich 15	protein-coding	0.00932338409979857	0.607098302841826	0.0199385841386724	0.0326810062159821	0.215582557560423	0.00932338409979857	0.0119850179704641	0.288448175604311	0.0620513630404476	0.345143858159578	0.00932338409979857	0.00760679975029567	0.27782012043866	0.0199385841386724	0.165793864884208	0.00932338409979857	0.0346659350187712	0.0244014877074807	0.0326810062159821	0.00932338409979857	0.00932338409979857	0.00932338409979857	0.0448302579732339	0.00557651139010016	0.0751560925974782	0.0119850179704641	0.00932338409979857	0.0326810062159821	0.898521974996037	0.68631118947535	0.34054016877292	0.00932338409979857	0.0820658567978514	0.34284494388782	0.34284494388782	0.233476267992186	0.134676133892637	0.0244014877074807	0.0620513630404476	-1.92004693159266	0.999999999999998	1	3.4203472005112	0.0338411563391184	0.491086352056699
Merged-chr2-50816521-8	chr2	50816295	50816723	+	56.9375	1.111e+21	Intergenic	Intergenic	-93175	NR_033595	227885	Mm.301654	NR_033595	ENSMUSG00000083270	Gm13498	OTTMUSG00000012426	heat shock protein 90 alpha (cytosolic), class B member 1 pseudogene	pseudo	0.444517208479669	0.607098302841826	0.0199385841386724	0.443658752143765	0.345143858159578	0.396730729978452	0.280811078134363	0.00932338409979857	0.0620513630404476	0.54881067829073	0.539528216054417	0.443658752143765	0.0119850179704641	0.690097257777185	0.537159814253894	0.619142333661017	0.473601024122542	0.0244014877074807	0.0326810062159821	0.345143858159578	0.539528216054417	0.779444470408614	0.189466840002454	0.476930721574371	0.553209946324348	0.0119850179704641	0.233476267992186	0.00760679975029567	0.554137129868567	0.356401851261549	0.0751560925974782	1.52386366353004	1.58889149910753	1.65291753409026	1.64316530676582	2.01621946370638	2.05558789693931	1.81939045457691	1.82164680543929	0.460177283337426	0.600405985487642	1	-0.143516746561901	1	1
Merged-chr6-52158923-14	chr6	52158780	52159007	+	11.586429	1.000100110001e+38	promoter-TSS (NM_010449)	promoter-TSS (NM_010449)	369	NR_131181	105242658	Mm.372521	NR_131181		Hotairm1	Gm15051|Hoxaas1|OTTMUSG00000018870	Hoxa transcript antisense RNA, myeloid-specific 1	ncRNA	1.09176547641064	1.34378531966641	1.37666323739389	1.18587305770021	1.51801824710572	1.06945796432218	1.15712488877031	0.817666023150535	0.520946909099747	0.77830292239274	0.990218112265388	0.826403855901872	0.981838637218912	1.17570970660111	1.27648873320067	1.11971952608019	1.05661480367756	1.14271974647034	0.984155688648163	1.02608026962946	0.857724253110303	0.54881067829073	0.881616949508853	0.651291789140854	1.10280875467322	0.858093881893908	0.801513874666575	1.08905205833636	0.633821384924894	1.00329478447918	0.848601314438816	0.817320365729263	1.20198598383086	0.877441655629133	1.00494803987991	0.844448885499102	1.2172993382192	0.886230710650756	1.22693540396438	-0.879483606969287	0.105436908679971	0.78648455710364	0.346424882868629	0.667720800951789	1
Merged-chr12-102820223-16	chr12	102820144	102820319	+	8.980625	1.0010011011111e+37	intron (NM_172806, intron 4 of 11)	LTR33C|LTR|ERVL	58175	NM_172806	238386	Mm.63456	NM_172806	ENSMUSG00000041702	Btbd7	5730507E09Rik|8030448M07|E130118E17Rik|FUP1|mKIAA1525	BTB (POZ) domain containing 7	protein-coding	1.07171809258791	1.37602787125739	0.86619382032866	1.05661480367756	0.800203298897239	1.00918048670327	0.608582102206327	0.544722286593575	0.858756164994939	1.2127362566718	1.088480180098	1.21833750541257	1.23156770707452	0.690097257777185	0.844448885499102	0.990218112265388	1.11459303358156	0.671116054284948	1.07460579512202	0.847098531375322	1.09407394354812	0.737991787543057	0.881616949508853	0.818385676318896	0.773022065213594	0.97525666563647	0.985342304323539	0.873000939784802	1.00547527472388	0.87261066058355	1.09354733214563	0.633821384924894	0.599821288293056	0.702009168059454	0.874300623007196	0.378750102128844	0.702009168059454	0.791561163439666	0.803558541022243	-0.0917692017514362	0.915312089113657	1	0.547198526403144	0.240346298621357	0.874431527741526
Merged-chr11-97678007-1	chr11	97677957	97678057	+	4.38	100000000000	TTS (NR_105892)	TTS (NR_105892)	947	NR_105892	102465559		NR_105892	ENSMUSG00000098881	Mir6927	Gm27662|mmu-mir-6927	microRNA 6927	ncRNA	0.725161531189349	0.219128780590327	0.346312387520258	0.618664703665152	0.504100501680042	0.175207326554884	0.608582102206327	0.703639608077371	0.0620513630404476	0.0199385841386724	0.134676133892637	0.17423324912104	0.0119850179704641	0.0199385841386724	0.165793864884208	0.233476267992186	0.0346659350187712	0.671116054284948	0.0326810062159821	0.181828359559535	0.363859968565408	0.390170101337298	0.266796165266322	0.311697443735554	0.553209946324348	0.275430426290908	0.00932338409979857	0.34054016877292	0.00932338409979857	0.0199385841386724	0.00760679975029567	0.181828359559535	0.599821288293056	0.672979446836147	0.713402746260841	0.693138471498439	0.134676133892637	0.445515107608653	0.899668548935524	1.04944877988035	0.544587575063904	1	-1.24013308665633	0.29745177733292	0.913741641998144
Merged-chr10-120207933-1	chr10	120207883	120207983	+	6.15	1	promoter-TSS (NM_026617)	promoter-TSS (NM_026617)	-893	NM_026617	68212	Mm.157426	NM_026617	ENSMUSG00000020225	Tmbim4	0610007H07Rik|AU022431	transmembrane BAX inhibitor motif containing 4	protein-coding	0.311697443735554	0.378750102128844	0.0199385841386724	0.443658752143765	0.504100501680042	0.175207326554884	0.0119850179704641	0.288448175604311	0.0620513630404476	0.345143858159578	0.134676133892637	0.00760679975029567	0.0119850179704641	0.0199385841386724	0.165793864884208	0.473601024122542	0.674323280840426	0.0244014877074807	0.0326810062159821	0.345143858159578	0.155210339898552	0.00932338409979857	0.189466840002454	0.00557651139010016	0.0751560925974782	0.0119850179704641	0.233476267992186	0.161564776243365	0.141598907722678	0.68631118947535	0.265548524140211	0.674323280840426	0.0820658567978514	0.598129578195579	0.967736287836064	0.693138471498439	0.134676133892637	0.445515107608653	0.0620513630404476	-1.03591075789282	0.404383800383471	1	1.85914119945411	0.238331780386467	0.872228977817444
Merged-chr12-103273928-21	chr12	103273827	103274043	+	18.721905	1.11111011011111e+38	Intergenic	L1MB2|LINE|L1	-31789	NM_133364	170952	Mm.217019	NM_133364	ENSMUSG00000041669	Prima1	B230212M13Rik|BB120497|PRiMA	proline rich membrane anchor 1	protein-coding	0.00932338409979857	0.0199385841386724	0.346312387520258	0.0326810062159821	0.00932338409979857	0.175207326554884	0.0119850179704641	0.817666023150535	0.520946909099747	0.942899359011554	0.887832516194811	0.601375682826066	0.27782012043866	0.93053998031746	0.987449712275865	1.18677511267004	1.2127362566718	1.31770323424647	1.32903992255215	0.813925713647552	1.05930561442089	1.58451862939561	1.21451144932117	1.26475672962224	0.553209946324348	1.46055230099563	1.36704082768391	1.3219058541522	1.29818475984838	1.39493674675357	1.68062077060883	1.24735021172556	1.20198598383086	1.60681560874171	1.61421688974249	1.61668373244753	1.66890926495061	1.04787554624505	0.803558541022243	0.467630017841687	0.489818691661957	1	0.975577056157218	0.0201195462281173	0.388525386689085
Merged-chr12-91161438-16	chr12	91161225	91161642	+	16.144375	1.00000011101e+34	intron (NM_181815, intron 20 of 25)	intron (NM_181815, intron 20 of 25)	51204	NR_030473	735273		NR_030473	ENSMUSG00000076118	Mir669c	Mirn669c|Mirn669c-1	microRNA 669c	ncRNA	1.05930561442089	1.30985805890895	1.03761883466329	1.30109860937946	1.21488645200369	1.23990749167786	1.50157215316713	1.46205909157352	1.33018227218944	1.34118625436244	1.43920398297499	1.62400383481154	1.36901283506102	1.61306445577281	0.897171182441964	0.881190014309572	0.674323280840426	1.00547527472388	0.984155688648163	1.46721019331641	1.3424669568525	1.17096848776158	0.913238218090472	1.03591876370073	1.17547930343137	0.922034552850826	1.10885038381495	1.09947747259935	0.464282149038289	1.4698458099187	1.24488245106692	0.759925048466671	0.0820658567978514	0.779444470408614	0.874300623007196	0.878065988879574	1.10885038381495	1.15972663651665	0.963709968025386	1.87636079260117	0.00034740103785986	0.0688118297362686	0.538673893157686	0.354926494990736	0.937106795507165
Merged-chr4-34779108-1	chr4	34779058	34779158	+	4.15	1e+32	promoter-TSS (NM_025471)	promoter-TSS (NM_025471)	-771	NM_025471	66291	Mm.28071	NM_025471	ENSMUSG00000028295	Smim8	1810030N24Rik|2810406B13Rik	small integral membrane protein 8	protein-coding	0.00932338409979857	0.0199385841386724	0.0199385841386724	0.0326810062159821	0.215582557560423	0.00932338409979857	0.0119850179704641	0.00932338409979857	0.0620513630404476	0.0199385841386724	0.00932338409979857	0.00760679975029567	0.0119850179704641	0.0199385841386724	0.00932338409979857	0.233476267992186	0.0346659350187712	0.0244014877074807	0.0326810062159821	0.00932338409979857	1.05930561442089	0.00932338409979857	0.189466840002454	0.00557651139010016	0.0751560925974782	0.0119850179704641	0.00932338409979857	0.00760679975029567	0.084837502437866	0.0199385841386724	0.00760679975029567	0.00932338409979857	0.0820658567978514	0.00932338409979857	0.0119850179704641	0.0199385841386724	0.134676133892637	0.0244014877074807	0.0620513630404476	2.95846937333543	0.185983153173256	0.9049540336069	0.245284690468781	0.925703527925821	1
Merged-chr8-114441798-22	chr8	114441704	114441880	+	10.698182	1.00010111011101e+38	intron (NM_019573, intron 1 of 8)	intron (NM_019573, intron 1 of 8)	2140	NM_019573	80707	Mm.440420	NM_019573	ENSMUSG00000004637	Wwox	5330426P09Rik|9030416C10Rik|WOX1	WW domain-containing oxidoreductase	protein-coding	0.778700079110863	0.817666023150535	1.088480180098	0.749906445022613	1.2452549190976	1.34627706465885	1.05960796120883	1.11615483013355	0.858756164994939	0.677031219339408	1.05125834873312	0.975810253291411	1.15219086507461	0.787223430992218	0.943568732351876	1.11971952608019	0.911655317890852	0.445515107608653	0.483066967183316	0.789626183028141	1.3424669568525	0.871747970656435	0.96540310476302	0.922375663367222	0.916318205716447	1.04156892714728	0.96540310476302	1.00713835367649	1.04953763214139	0.941952633185069	0.760794236402048	1.30181837342071	0.847098531375322	1.25562453482703	1.28461219895389	1.31711796952904	1.10885038381495	1.47994632962666	1.45455135797963	0.208848626593098	0.7203261593347	1	0.194804754900691	0.765304854128107	1
Merged-chr1-150470870-14	chr1	150470755	150470945	+	9.068571	1.10010010011111e+38	Intergenic	B3|SINE|B2	-4685	NM_001110146	96875	Mm.174256	NM_021400	ENSMUSG00000006014	Prg4	CACP|DOL54|JCAP|MSF|SZP|lubricin	proteoglycan 4 (megakaryocyte stimulating factor, articular superficial zone protein)	protein-coding	0.846547244821697	0.0199385841386724	0.558394498995649	0.749906445022613	0.641391693778915	0.760794236402048	0.886893833111307	0.771639667201476	0.858756164994939	0.54881067829073	1.14339303278776	0.601375682826066	1.03844599794575	0.991110350834824	0.943568732351876	1.18677511267004	1.16491530491326	0.445515107608653	0.984155688648163	1.03785549481834	0.773022065213594	0.812613560554445	0.618664703665152	0.818385676318896	0.553209946324348	0.97525666563647	1.1379591563602	1.09947747259935	1.04953763214139	1.11643916275318	0.992713244590987	0.181828359559535	0.599821288293056	0.42063425769596	0.0119850179704641	0.781179550486502	0.134676133892637	0.445515107608653	0.0620513630404476	-0.460865491913023	0.365891830243256	1	1.38362747453779	0.00419556016267905	0.164533045365036
Merged-chr9-35574524-2	chr9	35574448	35574601	+	6.7	1.1e+12	Intergenic	CpG	-4455	NM_029762	76832	Mm.482285	NM_029762	ENSMUSG00000050555	Hyls1	3010015K02Rik	hydrolethalus syndrome 1	protein-coding	0.826403855901872	0.607098302841826	0.86619382032866	0.443658752143765	0.429516455891764	0.175207326554884	0.608582102206327	0.703639608077371	1.16986963819295	1.04480071788243	0.198829939879819	0.17423324912104	0.476930721574371	0.558394498995649	0.844448885499102	0.721875856429787	0.473601024122542	0.877441655629133	0.868702139763776	0.547004231757686	0.773022065213594	0.601375682826066	0.586547526070671	0.763161002931978	0.553209946324348	0.611245272874197	0.663890664626893	0.507682537939329	0.382157546247578	0.356401851261549	0.42063425769596	0.788304643199328	0.599821288293056	0.547004231757686	0.609261782987858	0.878065988879574	0.134676133892637	0.445515107608653	0.899668548935524	-0.0474764681153627	1	1	-0.444401271523161	0.550047707042068	1
Merged-chr4-106463824-2	chr4	106463751	106463898	+	6.455	1.0000001e+30	exon (NM_153565, exon 1 of 12)	exon (NM_153565, exon 1 of 12)	501	NM_153565	100102	Mm.133268	NM_153565	ENSMUSG00000044254	Pcsk9	AI415265|AI747682|FH3|HCHOLA3|Narc1|PC9	proprotein convertase subtilisin/kexin type 9	protein-coding	0.582922620780328	0.817666023150535	0.86619382032866	0.618664703665152	0.215582557560423	0.175207326554884	0.280811078134363	0.544722286593575	0.858756164994939	0.54881067829073	0.611245272874197	0.311697443735554	0.476930721574371	0.368794021266208	0.473601024122542	0.559797456166953	0.598683470498043	0.445515107608653	0.714973787042936	0.715848723966044	0.363859968565408	0.390170101337298	0.92727308222281	0.789626183028141	0.916318205716447	0.611245272874197	0.864452914716595	0.475993829478635	0.0381715905868842	1.00329478447918	0.575365105476118	0.759925048466671	0.0820658567978514	0.42063425769596	0.75736845669266	0.693138471498439	0.134676133892637	0.445515107608653	0.553209946324348	0.105466243261207	1	1	-0.941708444617369	0.233041549650828	0.868018416897164
Merged-chr12-98997328-17	chr12	98997089	98997522	+	9.115294	1.000101111101e+34	Intergenic	RMER4B|LTR|ERVK	76693	NM_198311	76260	Mm.282660	NM_029553	ENSMUSG00000021013	Ttc8	0610012F22Rik|AV001447|BBS8	tetratricopeptide repeat domain 8	protein-coding	1.11029715505596	1.23030280640527	1.088480180098	1.13394660835587	1.45861867177464	1.43324465413546	1.25526497629394	1.38157923838294	0.520946909099747	0.77830292239274	1.07128688518498	1.23833610186217	1.09354733214563	1.26190081625703	0.789626183028141	0.940168269450045	1.11459303358156	0.671116054284948	0.868702139763776	1.14245564501804	0.930266416772501	0.871747970656435	1.11615483013355	1.37688666842426	1.23833610186217	1.3304744382077	1.07936890033872	1.14610346028795	1.21488645200369	1.00329478447918	1.15849226213804	0.817320365729263	0.943568732351876	1.08267308962524	1.02608026962946	0.575365105476118	0.702009168059454	0.0244014877074807	0.803558541022243	0.454633567279296	0.541490859362943	1	-0.332715218668859	0.355067024849079	0.937216215871135
Merged-chr9-14367630-5	chr9	14367555	14367724	+	8.312	1.01001101e+15	intron (NM_028013, intron 1 of 1)	MTA_Mm|LTR|ERVL-MaLR	13603	NM_028013	71946	Mm.41423	NM_028013	ENSMUSG00000037419	Endod1	2210414F18Rik|2310067E08Rik|C85344	endonuclease domain containing 1	protein-coding	0.00932338409979857	0.607098302841826	0.558394498995649	0.0326810062159821	0.897171182441964	0.715848723966044	0.984155688648163	1.1711710174258	0.0620513630404476	0.345143858159578	1.01524418236623	1.13357169366333	1.00133759666144	0.93053998031746	0.592852140161625	0.619142333661017	0.473601024122542	0.445515107608653	0.483066967183316	0.547004231757686	0.248102357303642	0.654283345820863	0.559797456166953	0.198829939879819	0.773022065213594	0.829662892629418	0.567393606745233	0.553209946324348	0.00932338409979857	0.544722286593575	0.175207326554884	0.181828359559535	0.0820658567978514	0.00932338409979857	0.0119850179704641	0.575365105476118	0.134676133892637	0.445515107608653	0.803558541022243	0.0728368126851072	1	1	-0.542879996975254	0.626351639374207	1
Merged-chr13-27419344-1	chr13	27419294	27419394	+	5.41	10000000000000	Intergenic	ORR1A4|LTR|ERVL-MaLR	19344	NM_001271379	19112	Mm.142728	NM_011167	ENSMUSG00000021345	Prl8a6	Ghd13|PLP-C1|PLP-Ca|PLP-calpha|Prlpc|Prlpc1	prolactin family 8, subfamily a, member 6	protein-coding	0.311697443735554	0.0199385841386724	0.346312387520258	0.443658752143765	0.00932338409979857	0.00932338409979857	0.0119850179704641	0.00932338409979857	0.520946909099747	0.846547244821697	0.643038896246984	0.725543502388253	0.799340954666359	0.787223430992218	0.382157546247578	0.6834330030122	0.34284494388782	0.0244014877074807	0.0326810062159821	0.466684697887424	0.363859968565408	0.54881067829073	0.127885933302649	0.00557651139010016	0.773022065213594	0.275430426290908	0.00932338409979857	0.507682537939329	0.181828359559535	0.738507822229237	0.00760679975029567	0.00932338409979857	0.0820658567978514	0.198829939879819	0.34284494388782	0.378750102128844	0.702009168059454	0.791561163439666	0.0620513630404476	-0.0680461503303727	1	1	0.772337564907957	0.822220954597437	1
Merged-chr2-3764311-21	chr2	3764167	3764533	+	15.894286	1.110100111011e+38	intron (NM_025626, intron 1 of 3)	intron (NM_025626, intron 1 of 3)	50892	NM_025626	66540	Mm.277864	NM_025626	ENSMUSG00000026655	Fam107b	3110001A13Rik|AA589595|AA959793|AI132312	family with sequence similarity 107, member B	protein-coding	1.52191073206223	1.34378531966641	1.52114189127182	1.53632055132124	1.66504878407966	1.65795103203626	1.29060391602035	1.62287560816411	1.2184922109677	1.10589563213045	1.11689374652139	0.975810253291411	1.10589563213045	1.04432139495427	1.1992707676709	1.15332535550558	1.39010702985112	1.24940932561466	0.868702139763776	1.31683000259324	1.15972663651665	1.08062619304267	1.04060901440819	1.00133759666144	1.42340298540192	0.790656152130177	1.21833750541257	0.956729007605235	1.09921004879887	0.941952633185069	0.962306142857875	0.575365105476118	0.847098531375322	0.641391693778915	0.75736845669266	0.844448885499102	1.10885038381495	0.952032083798216	1.14028243665707	-0.0198235140008027	1	1	-0.454612604230455	0.237163824616018	0.871066419566237
Merged-chr12-57823880-2	chr12	57823814	57823941	+	8.75	1.0001e+16	Intergenic	Intergenic	-160966	NR_131112	217601	Mm.488987	NR_131112		BC042761	-	cDNA sequence BC042761	ncRNA	0.311697443735554	0.607098302841826	0.558394498995649	0.0326810062159821	0.215582557560423	0.309531669541867	0.280811078134363	0.703639608077371	0.520946909099747	1.06994150291474	0.507682537939329	0.785495801427898	0.476930721574371	0.991110350834824	0.537159814253894	0.721875856429787	0.674323280840426	0.817320365729263	0.714973787042936	0.416396401079672	0.539528216054417	0.00932338409979857	0.618664703665152	0.476930721574371	0.553209946324348	0.0119850179704641	0.444517208479669	0.0940543234666092	0.00932338409979857	0.975532487933986	0.378750102128844	0.759925048466671	0.599821288293056	0.00932338409979857	0.0119850179704641	0.0199385841386724	0.702009168059454	0.663890664626893	0.803558541022243	-0.814470465731535	0.451861983233841	1	-0.0513346121023292	1	1
Merged-chr12-70231858-2	chr12	70231763	70231954	+	3.025	1.1e+25	intron (NR_045174, intron 1 of 4)	MIR|SINE|MIR	4017	NR_045174	414124	Mm.416164	NR_045174	ENSMUSG00000085298	F730035M05Rik	-	RIKEN cDNA F730035M05 gene	ncRNA	0.582922620780328	0.817666023150535	0.346312387520258	0.0326810062159821	0.215582557560423	0.715848723966044	0.496104039478313	0.288448175604311	0.520946909099747	0.345143858159578	0.134676133892637	0.00760679975029567	0.599821288293056	0.23761812796359	0.165793864884208	0.233476267992186	0.0346659350187712	0.817320365729263	0.483066967183316	0.345143858159578	0.00932338409979857	0.899668548935524	0.189466840002454	0.311697443735554	0.553209946324348	0.275430426290908	0.444517208479669	0.535877172784499	1.0623494248193	0.0199385841386724	0.82095824076528	0.515058749299267	0.0820658567978514	0.00932338409979857	0.544722286593575	0.378750102128844	0.134676133892637	0.445515107608653	0.803558541022243	1.95976118293751	0.256806691135579	0.972449717964541	1.82235796819813	0.132473985527586	0.772637914682164
Merged-chr2-52403700-1	chr2	52403650	52403750	+	6.53	1e+34	intron (NM_182994, intron 5 of 5)	intron (NM_182994, intron 5 of 5)	21174	NM_182994	75423	Mm.314378	NM_182994	ENSMUSG00000036093	Arl5a	2410015N24Rik|2810410P22Rik|AA408731|AW610751|Arl5|T25534	ADP-ribosylation factor-like 5A	protein-coding	0.68631118947535	0.0199385841386724	0.558394498995649	0.443658752143765	0.429516455891764	0.00932338409979857	0.280811078134363	0.00932338409979857	0.520946909099747	0.623815777609106	0.466684697887424	0.311697443735554	0.476930721574371	0.368794021266208	0.00932338409979857	0.233476267992186	0.0346659350187712	0.0244014877074807	0.483066967183316	0.789626183028141	0.363859968565408	0.210208099284808	0.445515107608653	0.00557651139010016	0.773022065213594	0.611245272874197	0.363859968565408	0.215582557560423	0.0381715905868842	0.0199385841386724	0.630651307884533	0.181828359559535	0.0820658567978514	0.34284494388782	0.34284494388782	0.649691699734329	0.134676133892637	0.445515107608653	0.378750102128844	2.7831727453692	0.0914692837083189	0.756723217924784	-0.0907256138769811	0.926220547690568	1
Merged-chr1-53296541-1	chr1	53296491	53296591	+	2.79	1e+24	promoter-TSS (NM_145517)	promoter-TSS (NM_145517)	487	NM_153556	227099	Mm.60499	NM_153556	ENSMUSG00000026098	Pms1	-	postmeiotic segregation increased 1 (S. cerevisiae)	protein-coding	0.00932338409979857	0.0199385841386724	0.558394498995649	0.0326810062159821	0.215582557560423	0.175207326554884	0.0119850179704641	0.544722286593575	0.0620513630404476	0.0199385841386724	0.00932338409979857	0.00760679975029567	0.0119850179704641	0.0199385841386724	0.00932338409979857	0.473601024122542	0.0346659350187712	0.0244014877074807	0.0326810062159821	0.345143858159578	0.363859968565408	0.00932338409979857	0.34284494388782	0.00557651139010016	0.0751560925974782	0.0119850179704641	0.444517208479669	0.00760679975029567	0.878065988879574	0.0199385841386724	0.00760679975029567	0.00932338409979857	0.0820658567978514	0.0900713481469922	0.0119850179704641	0.649691699734329	0.134676133892637	0.0244014877074807	0.0620513630404476	0.659137712710845	0.780664006402791	1	1.58149428069756	0.439538824497606	0.975561662461543
Merged-chr17-65524410-1	chr17	65524348	65524473	+	6.08	1e+25	intron (NM_001008973, intron 1 of 14)	RMER15|LTR|ERVL	16372	NM_001008973	381107	Mm.141275	NM_001008973	ENSMUSG00000045036	Tmem232	E130009J12Rik|Gm940|Tes13-L|Tes13-S	transmembrane protein 232	protein-coding	0.00932338409979857	0.378750102128844	0.0199385841386724	0.0326810062159821	0.102734714849592	0.175207326554884	0.280811078134363	0.00932338409979857	0.520946909099747	0.345143858159578	0.00932338409979857	0.443658752143765	0.165793864884208	0.0199385841386724	0.00932338409979857	0.00932338409979857	0.0346659350187712	0.445515107608653	0.0326810062159821	0.00932338409979857	0.00932338409979857	0.737991787543057	0.672979446836147	0.198829939879819	0.773022065213594	0.161564776243365	0.233476267992186	0.445515107608653	0.281932911669314	0.466684697887424	1.00547527472388	0.674323280840426	0.599821288293056	0.00932338409979857	0.0119850179704641	0.378750102128844	0.134676133892637	0.663890664626893	0.0620513630404476	3.83287964333584	0.250072969916463	0.965338964288911	0.378905765742828	0.746209802606522	1
Merged-chr9-118621011-37	chr9	118620831	118621169	+	30.927027	1.11111111111111e+38	intron (NM_133721, intron 1 of 27)	intron (NM_133721, intron 1 of 27)	14291	NM_133721	104099	Mm.335520	NM_133721	ENSMUSG00000039115	Itga9	(alpha)9|2610002H11Rik|6720458D17Rik|AI461869|D130073C02|D9Ertd428e	integrin alpha 9	protein-coding	1.60656596120934	1.79116068675669	1.58678224197158	1.59256756609065	1.27648873320067	1.5014268935823	1.4248687062138	1.4165521125652	1.6013154720609	1.57866170062682	1.68995384111498	1.71060389467099	1.73670664154527	1.77753100566992	1.67560655046181	1.68319683631779	1.52874956250687	1.76205467448688	1.76374827264187	1.67104732858331	1.65596573843129	1.64608227473539	1.53068298381841	1.7044789869183	1.55622238905962	1.59798829549168	1.5567263481577	1.65610793953219	1.54937040419343	1.48130589056259	1.54239238115854	1.61021540262401	1.6137615919409	1.61171442436866	1.58058138168488	1.51169959403049	1.55086014358175	1.20329687620569	1.06918086986894	-0.0316023496627377	0.968977150777827	1	-0.163505089047085	0.573745694724894	1
Merged-chr19-55206932-36	chr19	55206731	55207087	+	20.41361	1.11111011011111e+38	intron (NM_001081076, intron 16 of 20)	intron (NM_001081076, intron 16 of 20)	14231	NR_106146	102465990		NR_106146	ENSMUSG00000098289	Mir6715	Gm27474|mmu-mir-6715	microRNA 6715	ncRNA	1.35479389468226	1.41988757508463	1.44371010204211	1.43389508181444	1.46484960746919	1.52858730264294	1.74956358664963	1.72098888914559	1.26645595756359	1.33006110822538	1.44371010204211	1.54095767965218	1.55021623815013	1.35947525322809	1.17435850179786	1.42597722250716	1.51883867657871	1.24940932561466	1.27667393328734	1.47092050568613	1.15972663651665	1.39783200277531	1.37528929635556	1.36049035066748	1.23833610186217	1.35187674705874	1.41167758913161	1.3219058541522	1.56608332688365	1.65079771493925	1.53262501934455	1.43135953355345	1.46429068408694	1.55169558399122	1.50314295289116	1.40364812761943	1.10885038381495	1.33265852796861	1.29387864923041	0.0495659345865939	1	1	0.480684337739591	0.102042152700231	0.724196311555998
Merged-chr9-47732253-4	chr9	47732150	47732335	+	9.89	1.01000000011e+36	intron (NM_001025600, intron 1 of 8)	intron (NM_001025600, intron 1 of 8)	85966	NR_046048	100038460	Mm.447649	NR_046048		Gm10677	ENSMUSG00000074363	predicted gene 10677	ncRNA	0.00932338409979857	0.0199385841386724	0.0199385841386724	0.0326810062159821	0.429516455891764	0.175207326554884	0.608582102206327	0.641391693778915	0.0620513630404476	0.345143858159578	0.539528216054417	0.17423324912104	0.599821288293056	0.368794021266208	0.473601024122542	0.721875856429787	0.473601024122542	1.14271974647034	0.483066967183316	0.96540310476302	0.665686504240161	0.983215822069935	0.695581456960563	0.68631118947535	0.689511446852129	0.0119850179704641	0.864452914716595	1.09947747259935	0.741729180798212	0.833553875853566	0.942643353347282	0.34054016877292	0.0820658567978514	0.198829939879819	0.0119850179704641	0.0199385841386724	0.134676133892637	0.0244014877074807	0.0620513630404476	1.40648408257649	0.0597545328400153	0.687689478037373	1.04169269760023	0.0624054556436494	0.622601392266751
Merged-chr15-33084883-2	chr15	33084714	33084987	+	9.765	1.1e+12	intron (NM_176073, intron 1 of 7)	intron (NM_176073, intron 1 of 7)	1721	NM_176073	54381	Mm.158251	NM_018755	ENSMUSG00000039007	Cpq	1190003P12Rik|2610034C17Rik|Hls2|Lal-1|Pgcp	carboxypeptidase Q	protein-coding	1.1348880113705	1.13834892989216	0.558394498995649	1.22693540396438	0.504100501680042	0.175207326554884	0.165793864884208	0.288448175604311	0.858756164994939	1.10589563213045	0.266796165266322	0.725543502388253	0.410232532616803	0.638795098440696	0.382157546247578	0.721875856429787	0.473601024122542	0.0244014877074807	0.868702139763776	0.614277743242081	0.363859968565408	0.210208099284808	0.714973787042936	0.818385676318896	0.916318205716447	0.488507548239177	0.233476267992186	0.576099597308157	0.34284494388782	0.0199385841386724	0.544722286593575	0.181828359559535	0.0820658567978514	0.34284494388782	0.34284494388782	0.378750102128844	0.134676133892637	0.0244014877074807	0.0620513630404476	-0.134347749633064	1	1	-0.974537524932055	0.120331840606376	0.756521622396056
Merged-chr2-106003253-41	chr2	106002902	106003837	+	161.630005	1.11111111111111e+38	non-coding (NR_033993, exon 1 of 4)	non-coding (NR_033993, exon 1 of 4)	180	NM_026992	99349	Mm.25661	NM_026992	ENSMUSG00000027166	Dnajc24	1700030A21Rik|2610027M02Rik|AV066965|AW240712|Dph4|MmDjC7|Zcsl3	DnaJ (Hsp40) homolog, subfamily C, member 24	protein-coding	2.39050129895993	2.43490454307705	2.46465160774331	2.42555657265673	2.38284207610454	2.42919245562694	2.46483765544992	2.42891077293107	2.41599295490939	2.44473040975931	2.33197562022434	2.42588932338887	2.48924085967014	2.43007056919123	2.32006313165496	2.37829531184803	2.38244372040858	2.38871263919451	2.39486595349616	2.24564502649179	2.42346637123922	2.39651464384858	2.34312413745894	2.35177400764319	2.28471866334892	2.44488740462553	2.35719294668672	2.21115424171826	2.38570781841296	2.41383011726494	2.35911134381694	2.11979957670338	2.11433361436361	2.11349664275429	2.10093009664466	2.07421521583511	2.04010744931535	2.11325795599453	2.09288488913836	-0.335673789584952	0.135237697038534	0.838173902571276	-0.192174214233865	0.404382026463692	0.96283369530337
Merged-chr13-41897764-9	chr13	41897638	41897909	+	38.99889	1.1111e+22	intron (NR_033545, intron 3 of 6)	intron (NR_033545, intron 3 of 6)	31858	NR_033545	100038577	Mm.387093	NR_033545		Gm10790	ENSMUSG00000074927	predicted gene 10790	ncRNA	0.669614396476654	0.378750102128844	0.787223430992218	0.749906445022613	0.97525666563647	1.06945796432218	0.703639608077371	0.817666023150535	0.0620513630404476	0.345143858159578	0.539528216054417	0.601375682826066	0.733903681061611	0.368794021266208	0.844448885499102	0.233476267992186	1.02319159650076	0.817320365729263	0.483066967183316	0.614277743242081	0.773022065213594	0.871747970656435	0.618664703665152	1.07171809258791	1.26645595756359	0.275430426290908	0.233476267992186	0.535877172784499	0.141598907722678	0.0199385841386724	0.42063425769596	1.72283552032354	1.76418028348842	1.74914765661534	1.78374976437284	1.7355070085356	1.71598772402616	1.52696448379452	1.45455135797963	0.0217169443680513	1	1	-2.22882971475715	0.00112779456538596	0.0713666470231654
Merged-chr5-73637441-1	chr5	73637391	73637491	+	3.44	1e+25	intron (NM_011890, intron 5 of 5)	intron (NM_011890, intron 5 of 5)	-5020	NM_153568	231296	Mm.168948	NM_153568	ENSMUSG00000067206	Lrrc66	-	leucine rich repeat containing 66	protein-coding	0.311697443735554	0.0199385841386724	0.0199385841386724	0.443658752143765	0.215582557560423	0.00932338409979857	0.0119850179704641	0.00932338409979857	0.0620513630404476	0.0199385841386724	0.00932338409979857	0.00760679975029567	0.0119850179704641	0.0199385841386724	0.165793864884208	0.00932338409979857	0.0346659350187712	0.0244014877074807	0.0326810062159821	0.00932338409979857	0.363859968565408	0.00932338409979857	0.0448302579732339	0.415411584884575	0.553209946324348	0.0119850179704641	0.00932338409979857	0.0940543234666092	0.141598907722678	0.0199385841386724	0.702009168059454	0.00932338409979857	0.445515107608653	0.00932338409979857	0.0119850179704641	0.378750102128844	0.134676133892637	0.0244014877074807	0.553209946324348	0.926204303135357	1	1	0.364540725746252	0.985262209151089	1
Merged-chr10-105041174-14	chr10	105041046	105041361	+	20.757856	1.11110011011111e+38	Intergenic	Intergenic	533276	NM_177368	278279	Mm.25225	NM_177368	ENSMUSG00000036019	Tmtc2	8430438D04Rik|D330034A10Rik	transmembrane and tetratricopeptide repeat containing 2	protein-coding	0.523466855698508	0.378750102128844	0.0199385841386724	0.618664703665152	0.429516455891764	0.396730729978452	0.280811078134363	0.817666023150535	0.0620513630404476	0.345143858159578	0.443658752143765	0.601375682826066	0.27782012043866	0.0199385841386724	1.09176547641064	1.32259611630407	1.2127362566718	1.29506794293965	1.41890179078856	1.10354457565274	0.995728266008592	0.210208099284808	1.60062582229264	1.66598636860065	1.29197033152576	1.69004792456927	1.58624990640715	1.52149170359164	1.57571475903146	1.57329144869284	1.36049035066748	0.429516455891764	0.599821288293056	0.198829939879819	0.34284494388782	0.0199385841386724	0.134676133892637	0.0244014877074807	0.0620513630404476	-0.838323901444528	0.179369775282659	0.898119078834115	-0.261781218900457	0.50930934185655	0.998313317466672
Merged-chr11-96093549-12	chr11	96093476	96093651	+	9.684167	1e+38	Intergenic	Intergenic	-17869	NM_007506	11951	Mm.258	NM_007506		Atp5g1	-	ATP synthase, H+ transporting, mitochondrial F0 complex, subunit C1 (subunit 9)	protein-coding	0.948999211557802	0.952032083798216	0.689511446852129	0.946589731701844	1.08267308962524	1.22814782168908	1.12724471410264	1.11615483013355	1.04122270995745	0.623815777609106	0.643038896246984	1.13357169366333	0.934642737246235	0.368794021266208	0.943568732351876	0.721875856429787	0.674323280840426	0.817320365729263	0.868702139763776	0.674323280840426	0.716946877958694	0.210208099284808	0.733170979783928	0.763161002931978	0.0751560925974782	0.714973787042936	0.567393606745233	0.535877172784499	0.34284494388782	0.544722286593575	0.654283345820863	0.999260793452567	1.11643916275318	1.17379961071847	1.24538746030908	1.32577174022562	0.9544151941059	1.04787554624505	1.39010702985112	-0.515305232980275	0.663024629779321	1	-0.209862968006434	1	1
Merged-chr11-109164706-6	chr11	109164535	109164885	+	24.416668	1.11111e+11	Intergenic	B4A|SINE|B4	-20341	NR_037978	268498	Mm.227970	NM_001085512	ENSMUSG00000078605	E030025P04Rik	Gm664	RIKEN cDNA E030025P04 gene	ncRNA	1.15405869464561	0.866500022987809	1.46465362430478	1.02100520133537	1.55708193839285	1.69740756715353	1.47794586804881	1.76952520498852	0.0620513630404476	0.345143858159578	0.539528216054417	0.601375682826066	0.773022065213594	0.368794021266208	0.537159814253894	0.233476267992186	0.674323280840426	0.671116054284948	0.714973787042936	0.614277743242081	0.857724253110303	0.737991787543057	0.523466855698508	0.311697443735554	0.0751560925974782	0.922034552850826	0.233476267992186	0.475993829478635	0.654283345820863	0.356401851261549	0.598683470498043	0.181828359559535	0.0820658567978514	0.502443134973191	0.34284494388782	0.0199385841386724	0.134676133892637	0.0244014877074807	0.803558541022243	1.15270680834177	0.242758193009184	0.95581146899536	0.933803635392252	0.263816614564545	0.892379139259087
Merged-chr14-65376687-21	chr14	65376347	65376942	+	23.727142	1.000000010111e+38	intron (NM_199029, intron 1 of 9)	intron (NM_199029, intron 1 of 9)	17968	NM_199029	380912	Mm.270087	NM_199029	ENSMUSG00000034522	Zfp395	BC053701|Gm910	zinc finger protein 395	protein-coding	1.52490831132213	1.47171844385887	1.50157215316713	1.48284674723542	1.84881730283545	1.57153502353661	1.50157215316713	1.71298768819357	0.962306142857875	1.06994150291474	0.92727308222281	1.29060391602035	0.773022065213594	1.09407394354812	1.10430096173615	0.940168269450045	1.05661480367756	1.14271974647034	0.984155688648163	0.847098531375322	1.26190081625703	1.23030280640527	1.30708240744058	1.26475672962224	1.47752202606954	1.51772132409433	1.33835327977265	1.04156892714728	1.26578926440312	0.941952633185069	0.575365105476118	1.93214141592572	1.84609480782273	1.70498680189921	1.71573529332542	1.49076005298194	1.4698458099187	1.04787554624505	1.25178899154337	0.349577909813429	0.482836678695207	1	-1.07722218372214	0.00948139678188911	0.263210257717243
Merged-chr18-47353405-1	chr18	47353355	47353455	+	5.75	100000000000	intron (NM_018744, intron 1 of 18)	intron (NM_018744, intron 1 of 18)	15463	NM_018744	20358	Mm.40909	NM_018744	ENSMUSG00000019647	Sema6a	A730020P05Rik|AI851735|Sema6A-1|Semaq|VIa	sema domain, transmembrane domain (TM), and cytoplasmic domain, (semaphorin) 6A	protein-coding	0.846547244821697	0.0199385841386724	0.346312387520258	0.857724253110303	0.429516455891764	0.396730729978452	0.0119850179704641	0.00932338409979857	0.0620513630404476	0.677031219339408	0.198829939879819	0.00760679975029567	0.27782012043866	0.638795098440696	0.00932338409979857	0.00932338409979857	0.0346659350187712	0.0244014877074807	0.0326810062159821	0.00932338409979857	0.00932338409979857	0.00932338409979857	0.0448302579732339	0.0940543234666092	0.0751560925974782	0.0119850179704641	0.233476267992186	0.215582557560423	0	0.0199385841386724	0.265548524140211	0.181828359559535	0.0820658567978514	0.198829939879819	0.0119850179704641	0.0199385841386724	0.134676133892637	0.0244014877074807	0.0620513630404476	0	1	1	0.393636139026529	0.997005773641728	1
Merged-chr10-7066792-2	chr10	7066731	7066858	+	5.235	1.0000001e+33	Intergenic	ORR1B1|LTR|ERVL-MaLR	-43609	NM_001033391	320495	Mm.331674	NM_001033391	ENSMUSG00000064065	Ipcef1	A130090K04Rik	interaction protein for cytohesin exchange factors 1	protein-coding	0.00932338409979857	0.0199385841386724	0.346312387520258	0.0326810062159821	0.429516455891764	0.396730729978452	0.280811078134363	0.544722286593575	0.0620513630404476	0.345143858159578	0.34284494388782	0.725543502388253	0.695581456960563	0.0199385841386724	0.382157546247578	0.233476267992186	0.0346659350187712	0.445515107608653	0.714973787042936	0.614277743242081	0.248102357303642	0.983215822069935	0.0448302579732339	0.476930721574371	0.0751560925974782	0.0119850179704641	0.567393606745233	0.698192740120834	0.34284494388782	0.788304643199328	0.630651307884533	0.00932338409979857	0.0820658567978514	0.198829939879819	0.0119850179704641	0.575365105476118	0.134676133892637	0.0244014877074807	0.0620513630404476	2.09151934133885	0.0676177546420881	0.705944967265812	1.79150708577312	0.0335371333702438	0.489612562529599
Merged-chr5-24344291-5	chr5	24344131	24344426	+	14.67	1e+26	intron (NM_013569, intron 2 of 14)	intron (NM_013569, intron 2 of 14)	7326	NM_013569	16511	Mm.6539	NM_013569	ENSMUSG00000038319	Kcnh2	AI326795|ERG1|LQT|Lqt2|M-erg|Merg1|merg1a|merg1b	potassium voltage-gated channel, subfamily H (eag-related), member 2	protein-coding	1.15405869464561	0.607098302841826	0.988234552090171	1.18587305770021	1.54067746550392	1.36704082768391	0.886893833111307	1.36577556671184	0.520946909099747	0.54881067829073	0.81904135850886	0.826403855901872	0.599821288293056	0.690097257777185	0.897171182441964	0.6834330030122	0.911655317890852	0.0244014877074807	0.483066967183316	0.715848723966044	0.930266416772501	0.210208099284808	0.672979446836147	0.874300623007196	0.916318205716447	0.410232532616803	0.736775770878233	0.895795984206118	0.799340954666359	0.87261066058355	0.00760679975029567	0.181828359559535	0.599821288293056	0.198829939879819	0.75736845669266	0.378750102128844	0.702009168059454	0.0244014877074807	0.963709968025386	-0.321546893420872	0.79674700986536	1	-0.0933168355954225	0.914028521402969	1
Merged-chr5-18005426-9	chr5	18005280	18005557	+	10.71	1.0000100000011e+38	intron (NM_001081143, intron 5 of 7)	RMER17A2|LTR|ERVK	42848	NM_001081143	242851	Mm.332230	NM_001081143	ENSMUSG00000028777	Gnat3	Ggust|Gtn	guanine nucleotide binding protein, alpha transducing 3	protein-coding	0.444517208479669	0.866500022987809	0.988234552090171	0.443658752143765	0.641391693778915	0.911655317890852	1.02100520133537	1.05417733121464	0.718712171071084	0.846547244821697	0.266796165266322	1.08905205833636	0.830416788118477	0.787223430992218	0.987449712275865	0.473601024122542	0.473601024122542	0.926143731739316	0.714973787042936	0.547004231757686	0.363859968565408	1.20315786632091	0.523466855698508	0.96540310476302	0.773022065213594	1.1000861490642	0.833553875853566	0.985342304323539	0.698192740120834	0.941952633185069	1.00547527472388	1.24735021172556	1.37967778623658	1.45036448379359	1.40141709759577	1.29060391602035	1.29967280886601	1.12705277484043	1.06918086986894	0.597095149565254	0.52340102178782	1	0.723901067530777	0.209091469231506	0.852144210489332
Merged-chr14-46772013-2	chr14	46771953	46772074	+	6.125	1.001e+26	TTS (NM_028222)	TTS (NM_028222)	11472	NM_028222	72391	Mm.272394	NM_028222	ENSMUSG00000037628	Cdkn3	2410006H10Rik|KAP	cyclin-dependent kinase inhibitor 3	protein-coding	0.00932338409979857	0.607098302841826	0.346312387520258	0.0326810062159821	0.00932338409979857	0.175207326554884	0.0119850179704641	0.544722286593575	0.0620513630404476	0.198829939879819	0.382157546247578	0.00760679975029567	0.27782012043866	0.368794021266208	0.473601024122542	0.619142333661017	0.0346659350187712	0.0244014877074807	0.483066967183316	0.674323280840426	0.155210339898552	0.00932338409979857	0.0448302579732339	0.818385676318896	0.416396401079672	0.611245272874197	0.736775770878233	0.749906445022613	0.141598907722678	0.941952633185069	0.00760679975029567	0.00932338409979857	0.0820658567978514	0.0900713481469922	0.0119850179704641	0.0199385841386724	0.134676133892637	0.445515107608653	0.553209946324348	-0.13667842127955	1	1	0.325076398853025	0.810977995233702	1
Merged-chr8-107540334-1	chr8	107540254	107540415	+	11.1	1000000000	intron (NM_025830, intron 9 of 23)	intron (NM_025830, intron 9 of 23)	-10910	NR_029553	387158		NR_029553	ENSMUSG00000065439	Mir140	Mirn140|mir-140|mmu-mir-140	microRNA 140	ncRNA	0.181828359559535	0.0199385841386724	0.346312387520258	0.0326810062159821	1.08267308962524	0.649691699734329	0.0119850179704641	0.641391693778915	0.0620513630404476	0.0199385841386724	0.134676133892637	0.601375682826066	0.0119850179704641	0.0199385841386724	0.382157546247578	0.233476267992186	0.0346659350187712	0.0244014877074807	0.0326810062159821	0.00932338409979857	0.155210339898552	0.00932338409979857	0.0448302579732339	0.198829939879819	0.0751560925974782	0.0119850179704641	0.444517208479669	0.00760679975029567	0.500884866567804	0.0199385841386724	0.265548524140211	0.0751560925974782	0.0820658567978514	0.00932338409979857	0.0119850179704641	0.0199385841386724	0.702009168059454	0.0244014877074807	0.553209946324348	-1.37024667459759	0.680623750331453	1	0.8645760903821	0.699420227784207	1
Merged-chr12-102327764-16	chr12	102327676	102327847	+	9.555625	1.000100000001e+38	intron (NM_001161365, intron 3 of 9)	intron (NM_001161365, intron 3 of 9)	44120	NM_001161365	217835	Mm.24145	NM_177620	ENSMUSG00000044456	Rin3	6430500K07|C86933	Ras and Rab interactor 3	protein-coding	0.96540310476302	0.866500022987809	0.86619382032866	1.02100520133537	1.05125834873312	1.38252568694333	1.21488645200369	1.44673309859763	0.520946909099747	1.10589563213045	1.00463125841834	1.1809073887096	0.934642737246235	1.04432139495427	0.943568732351876	0.990218112265388	1.02319159650076	0.926143731739316	0.714973787042936	0.978906847837189	1.0267787802986	0.496104039478313	0.881616949508853	0.68631118947535	1.10280875467322	0.829662892629418	0.663890664626893	0.783848816733813	0.698192740120834	0.941952633185069	0.42063425769596	0.982460399779246	0.0820658567978514	0.920493695595725	0.789155114051961	1.28063182166567	0.9544151941059	1.04787554624505	1.10937616625246	-0.123202319217601	0.915278462333951	1	-0.319725654467468	0.62733007543362	1
Merged-chr10-52897024-2	chr10	52896954	52897095	+	8.05	1.1e+16	intron (NM_178675, intron 1 of 7)	ORR1C1|LTR|ERVL-MaLR	206523	NM_178675	215085	Mm.338690	NM_178675	ENSMUSG00000038602	Slc35f1	Duf6|E130016L02	solute carrier family 35, member F1	protein-coding	0.444517208479669	0.0199385841386724	0.689511446852129	0.443658752143765	0.504100501680042	0.598129578195579	0.608582102206327	0.288448175604311	0.520946909099747	0.54881067829073	0.789626183028141	0.601375682826066	0.830416788118477	1.04432139495427	0.00932338409979857	0.559797456166953	0.674323280840426	0.0244014877074807	0.868702139763776	0.581574354495984	0.539528216054417	0.390170101337298	0.394568655986143	0.476930721574371	0.773022065213594	0.763161002931978	0.833553875853566	0.635428972424303	0.281932911669314	0.833553875853566	0.175207326554884	0.515058749299267	0.599821288293056	0.198829939879819	0.544722286593575	0.0199385841386724	0.702009168059454	0.663890664626893	0.0620513630404476	0.585377317849857	0.709851127464534	1	0.35699478521816	0.814422893662139	1
Merged-chr13-32145385-19	chr13	32145237	32145500	+	13.29	1.11010011101101e+38	intron (NM_146041, intron 4 of 10)	intron (NM_146041, intron 4 of 10)	193176	NM_146041	218138	Mm.247143	NM_146041	ENSMUSG00000038372	Gmds	BC031788|C87208	GDP-mannose 4, 6-dehydratase	protein-coding	0.991110350834824	1.27423550118481	1.088480180098	1.02100520133537	0.991110350834824	0.930848533058974	0.777184472631029	1.05417733121464	1.30985805890895	1.65510254717168	0.996827941452858	1.15576865298072	1.20915762248791	1.15405869464561	1.05889754106211	1.50264166406347	1.49583803522962	1.17454707037427	0.984155688648163	1.00237456840858	1.05930561442089	0.654283345820863	1.17964985693854	1.19791567102989	1.49575417891074	0.275430426290908	1.00329478447918	0.991110350834824	1.02131321994474	0.356401851261549	0.962306142857875	0.871747970656435	1.11643916275318	1.00494803987991	0.75736845669266	0.693138471498439	0.134676133892637	0.791561163439666	0.553209946324348	-1.42048479580531	0.0082465514904223	0.346312297740808	-1.16323122325438	0.00693097940747287	0.221190371569013
Merged-chr9-119107756-21	chr9	119107671	119107834	+	10.460953	1.0101100100011e+38	intron (NM_177117, intron 2 of 36)	B3A|SINE|B2	5274	NM_177117	320256	Mm.110648	NM_177117	ENSMUSG00000038060	Dlec1	D630005C06Rik	deleted in lung and esophageal cancer 1	protein-coding	0.978906847837189	0.378750102128844	0.988234552090171	0.749906445022613	1.22546141309233	1.32688719849067	1.11166789793093	1.38157923838294	0.718712171071084	0.345143858159578	0.946589731701844	0.725543502388253	0.884267914693814	1.04432139495427	0.987449712275865	0.6834330030122	0.674323280840426	1.08384019721051	0.984155688648163	1.05125834873312	0.716946877958694	1.0584739076696	0.96540310476302	0.922375663367222	0.773022065213594	0.858093881893908	0.736775770878233	1.00713835367649	0.654283345820863	0.544722286593575	0.942643353347282	1.31060491681243	1.32903992255215	1.29818475984838	1.33108645514298	1.1809073887096	1.10885038381495	0.791561163439666	0.963709968025386	0.75824944688998	0.196922988766436	0.919985301043704	-0.0518207350280935	1	1
Merged-chr3-99882519-1	chr3	99882469	99882569	+	4.62	1e+32	Intergenic	Intergenic	-2898	NM_028892	74362	Mm.55847	NM_028892	ENSMUSG00000027867	Spag17	4931427F14Rik|PF6|Spag17-ps	sperm associated antigen 17	protein-coding	0.00932338409979857	0.0199385841386724	0.0199385841386724	0.0326810062159821	0.215582557560423	0.00932338409979857	0.0119850179704641	0.00932338409979857	0.0620513630404476	0.0199385841386724	0.00932338409979857	0.17423324912104	0.0119850179704641	0.0199385841386724	0.00932338409979857	0.00932338409979857	0.473601024122542	0.0244014877074807	0.0326810062159821	0.00932338409979857	1.12677552178192	0.00932338409979857	0.0448302579732339	0.00557651139010016	0.0751560925974782	0.488507548239177	0.233476267992186	0.0940543234666092	0	0.0199385841386724	0.34054016877292	0.00932338409979857	0.0820658567978514	0.00932338409979857	0.0119850179704641	0.378750102128844	0.702009168059454	0.0244014877074807	0.553209946324348	2.93343843457833	0.265099050772584	0.980487233989561	1.04585381128097	0.907587691259397	1
Merged-chr1-88008436-47	chr1	88008201	88008663	+	30.828724	1.11111011011111e+38	intron (NM_001033291, intron 1 of 27)	CpG	119	NM_001198573	227334	Mm.80484	NM_001033291	ENSMUSG00000005501	Usp40	B230215L03Rik|C730029K03	ubiquitin specific peptidase 40	protein-coding	1.63769913124037	1.51883867657871	1.79353181190692	1.6426313957835	1.67419476064431	1.61021540262401	1.71425741596499	1.59165072122515	1.6013154720609	1.4165521125652	1.6286294738511	1.1809073887096	1.53028843309988	1.42862022498452	1.70191011837214	1.49575417891074	1.7500646328827	1.42425692174669	1.6649325838328	1.54713518058434	1.52437507452652	1.48130589056259	1.66572445753279	1.59107767965586	1.406553807093	1.54619463681344	1.46319003647161	1.47994632962666	1.53794073421802	1.39493674675357	1.51615939350189	1.95237491253713	1.94043793033479	1.86684328741697	1.90125350368829	1.9728673632409	1.94585977137173	1.84624944950126	1.95227239360564	-0.511337697323343	0.136390315497017	0.839720642620557	-0.423472343731571	0.16718944785365	0.817996705748315
Merged-chr13-107307163-3	chr13	107307065	107307270	+	12.02	1.11e+09	Intergenic	L1MA4|LINE|L1	-162655	NR_045083	105120	Mm.417700	NR_045083		AI197445	-	expressed sequence AI197445	ncRNA	0.311697443735554	0.0199385841386724	0.86619382032866	0.0326810062159821	1.1446919897774	1.08384019721051	1.29060391602035	0.990218112265388	0.0620513630404476	0.54881067829073	0.00932338409979857	0.725543502388253	0.733903681061611	0.0199385841386724	0.00932338409979857	0.00932338409979857	0.0346659350187712	0.0244014877074807	0.0326810062159821	0.345143858159578	0.539528216054417	0.00932338409979857	0.00557651139010016	0.476930721574371	0.0751560925974782	0.275430426290908	0.00932338409979857	0.00760679975029567	0.698192740120834	0.356401851261549	0.00760679975029567	0.00932338409979857	0.0820658567978514	0.00932338409979857	0.34284494388782	0.0199385841386724	0.134676133892637	0.0244014877074807	0.0620513630404476	3.82688125053687	0.161524661621934	0.869049310214347	1.00480030874279	0.611289906146237	1
Merged-chr13-70632683-4	chr13	70632623	70632740	+	8.0025	1.1e+21	intron (NM_144837, intron 1 of 18)	MTEb|LTR|ERVL-MaLR	4953	NM_144837	218333	Mm.139738	NM_144837	ENSMUSG00000034525	Ice1	C77245|mKIAA0947	interactor of little elongation complex ELL subunit 1	protein-coding	0.00932338409979857	0.0199385841386724	0.689511446852129	0.0326810062159821	0.215582557560423	0.00932338409979857	0.0119850179704641	0.00932338409979857	0.0620513630404476	0.0199385841386724	0.0620513630404476	0.0540990347892632	0.0119850179704641	0.0199385841386724	0.00932338409979857	0.00932338409979857	0.0346659350187712	0.0244014877074807	0.0326810062159821	0.00932338409979857	0.363859968565408	0.390170101337298	0.445515107608653	0.00557651139010016	0.0751560925974782	0.0119850179704641	0.00932338409979857	0.00760679975029567	0.00557651139010016	0.0199385841386724	0.34054016877292	0.960633960397151	1.32903992255215	0.877441655629133	1.0623494248193	0.844448885499102	0.9544151941059	0.663890664626893	0.0620513630404476	3.60067631972901	0.205912025727337	0.925080086593097	-0.445398710198899	0.993030675765289	1
Merged-chr4-138524868-1	chr4	138524818	138524918	+	4.11	100000000000	Intergenic	Intergenic	69720	NM_025451	66259	Mm.41603	NM_025451	ENSMUSG00000046447	Camk2n1	1810006K23Rik|AI848599|AI891706	calcium/calmodulin-dependent protein kinase II inhibitor 1	protein-coding	0.709332027439097	0.7617176861038	0.0199385841386724	0.618664703665152	0.102734714849592	0.00932338409979857	0.0119850179704641	0.288448175604311	0.0620513630404476	0.345143858159578	0.00932338409979857	0.00760679975029567	0.0119850179704641	0.0199385841386724	0.165793864884208	0.098429838144832	0.0346659350187712	0.445515107608653	0.0326810062159821	0.181828359559535	0.00932338409979857	0.00932338409979857	0.127885933302649	0.0940543234666092	0.0751560925974782	0.275430426290908	0.00932338409979857	0.00760679975029567	0.0381715905868842	0.0199385841386724	0.0381715905868842	0.429516455891764	0.0820658567978514	0.00932338409979857	0.466684697887424	0.0199385841386724	0.134676133892637	0.445515107608653	0.714973787042936	-1.03122386137556	0.999999999999997	1	-0.340774617659274	1	1
Merged-chr3-88000549-5	chr3	88000444	88000656	+	9.224	1.00000000001e+26	promoter-TSS (NM_001109758)	promoter-TSS (NM_001109758)	-194	NM_001109758	12032	Mm.4598	NM_007529	ENSMUSG00000004892	Bcan	Cspg7	brevican	protein-coding	1.12077015506143	0.695581456960563	1.03761883466329	1.22693540396438	0.897171182441964	0.837498895275809	1.15712488877031	0.00932338409979857	0.920493695595725	0.728076202441744	1.01524418236623	0.975810253291411	0.884267914693814	0.638795098440696	0.987449712275865	0.940168269450045	0.0346659350187712	0.877441655629133	0.868702139763776	0.886893833111307	0.773022065213594	0.390170101337298	0.65260339228053	0.96540310476302	0.773022065213594	0.829662892629418	0.736775770878233	0.906498325951833	0.773895541194003	0.87261066058355	0.42063425769596	0.715848723966044	0.599821288293056	0.857724253110303	0.789155114051961	0.693138471498439	0.134676133892637	0.445515107608653	0.803558541022243	-0.128021764795105	1	1	0.138018512023985	0.882795524161091	1
Merged-chr1-171322552-2	chr1	171322496	171322608	+	9.305	1.00001e+20	Intergenic	RLTR31B2|LTR|ERVK	-6593	NM_001128609	21945	Mm.270139	NM_011615	ENSMUSG00000013973	Dedd	CASP8IP1|DEFT|Dedpro1|FLDED1|KE05	death effector domain-containing	protein-coding	0.523466855698508	0.695581456960563	0.346312387520258	0.443658752143765	0.429516455891764	0.787223430992218	0.608582102206327	0.00932338409979857	0.520946909099747	0.0199385841386724	0.789626183028141	0.00760679975029567	0.661057656118505	0.558394498995649	0.537159814253894	0.098429838144832	0.867667461434313	0.671116054284948	0.0326810062159821	0.345143858159578	0.539528216054417	0.210208099284808	0.618664703665152	0.415411584884575	0.553209946324348	0.0119850179704641	0.706678418983534	0.576099597308157	0.0381715905868842	0.68631118947535	0.466684697887424	0.633821384924894	1.27008235255825	0.817666023150535	0.817666023150535	0.844448885499102	0.702009168059454	1.04787554624505	0.899668548935524	-0.673395974658591	0.719834956113738	1	-0.105020391410477	1	1
Merged-chr2-103084735-12	chr2	103084637	103084811	+	10.941667	1e+34	intron (NM_019735, intron 2 of 6)	intron (NM_019735, intron 2 of 6)	11049	NM_019735	56369	Mm.24772	NM_019735	ENSMUSG00000010911	Apip	APIP2|CGI-29|Mmrp19	APAF1 interacting protein	protein-coding	1.03761883466329	0.7617176861038	1.088480180098	1.08721119149195	1.17004358758508	0.955705055305462	1.18804496662804	1.11615483013355	0.520946909099747	0.54881067829073	0.900513638688059	1.13357169366333	0.934642737246235	0.787223430992218	0.537159814253894	0.619142333661017	0.0346659350187712	0.445515107608653	0.483066967183316	1.13357169366333	0.716946877958694	0.210208099284808	0.0448302579732339	0.198829939879819	0.0751560925974782	0.763161002931978	0.444517208479669	0.475993829478635	0.920493695595725	0.544722286593575	0.654283345820863	0.982460399779246	0.0820658567978514	1.13834892989216	0.544722286593575	0.737991787543057	1.10885038381495	1.34753928452273	1.46526697709316	1.7297500789613	0.0841449351944637	0.74308502840088	2.37814966613668	0.0172291912955839	0.359569262772187
Merged-chr6-72993474-33	chr6	72993037	72993893	+	28.144547	1.11111011111111e+38	Intergenic	Intergenic	-34717	NM_001190327	19240	Mm.3532	NM_025284	ENSMUSG00000079523	Tmsb10	Ptmb10|Tb10	thymosin, beta 10	protein-coding	1.64388045944641	1.57125317752353	1.39927215292558	1.67364285743347	1.90293187375788	1.87761585813439	1.61630772080974	2.0250981929238	1.6490137495954	1.59762167041656	1.58470926598743	1.6952934109861	1.7281697836622	1.48254971961891	1.67199452410947	1.66159199905739	1.62425280983563	1.65773428690128	1.71178595967244	1.67374191596018	1.73758717382706	1.63996689310377	1.73079811312074	1.7123748656338	1.68169478246552	1.74052398012503	1.73449840430273	1.96642334710537	1.90336232637656	1.92479317607117	1.88281154109958	1.14914913556406	1.20198598383086	1.05817783898992	1.13357169366333	1.19298588005026	0.702009168059454	1.42203478416759	1.54034990545126	-0.0127916579923476	1	1	0.523348453676153	0.0459299375592269	0.555863681908958
Merged-chr8-9070223-1	chr8	9070173	9070273	+	6.46	1e+27	Intergenic	Intergenic	62065	NR_045854	71249	Mm.158635	NR_045854		4933430N04Rik	-	RIKEN cDNA 4933430N04 gene	ncRNA	0.181828359559535	0.0199385841386724	0.0199385841386724	0.0326810062159821	0.215582557560423	0.175207326554884	0.608582102206327	0.00932338409979857	0.520946909099747	0.345143858159578	0.00932338409979857	0.17423324912104	0.476930721574371	0.0199385841386724	0.382157546247578	0.619142333661017	0.674323280840426	0.281932911669314	0.0326810062159821	0.181828359559535	0.539528216054417	0.00932338409979857	0.34284494388782	0.198829939879819	0.0751560925974782	0.275430426290908	0.864452914716595	0.27782012043866	0.34284494388782	0.738507822229237	0.34054016877292	0.575365105476118	0.599821288293056	0.00932338409979857	0.0119850179704641	0.0199385841386724	0.134676133892637	0.0244014877074807	0.0620513630404476	-0.935195453877712	0.552267360435366	1	0.970487818802183	0.288080377338785	0.907009233600435
Merged-chr15-83628867-3	chr15	83628772	83628958	+	9.283333	1.0000011e+28	intron (NM_001271473, intron 7 of 19)	intron (NM_001271473, intron 7 of 19)	-33708	NM_183017	223723	Mm.46778	NM_183017	ENSMUSG00000016757	Ttll12	BC055368|D430005B17	tubulin tyrosine ligase-like family, member 12	protein-coding	0.00932338409979857	0.0199385841386724	0.0199385841386724	0.0326810062159821	0.00932338409979857	0.0721869808752107	0.0119850179704641	0.288448175604311	0.0620513630404476	0.0199385841386724	0.382157546247578	0.826403855901872	0.27782012043866	0.0199385841386724	0.646656969855628	0.233476267992186	0.674323280840426	0.445515107608653	0.483066967183316	0.181828359559535	0.817320365729263	0.00932338409979857	0.445515107608653	0.942643353347282	0.773022065213594	1.12310564658814	0.736775770878233	0.0940543234666092	0	0.356401851261549	0.544722286593575	1.26720226602692	1.23833610186217	0.641391693778915	0.34284494388782	0.0199385841386724	0.134676133892637	0.0244014877074807	0.553209946324348	0.00891327658220389	1	1	-1.83842273234327	0.0885844472716115	0.693730184740044
Merged-chr16-17508257-8	chr16	17508132	17508375	+	16.938749	1.00000000100011e+34	promoter-TSS (NM_025808)	promoter-TSS (NM_025808)	-718	NM_025808	66863	Mm.161726	NM_025808	ENSMUSG00000022761	Lztr1	1200003E21Rik|AI591627|AW550890	leucine-zipper-like transcriptional regulator, 1	protein-coding	0.181828359559535	0.378750102128844	0.346312387520258	0.0326810062159821	0.703639608077371	0.544722286593575	0.703639608077371	0.914979153232913	0.520946909099747	0.54881067829073	0.266796165266322	0.00760679975029567	0.661057656118505	0.558394498995649	0.592852140161625	0.619142333661017	0.990218112265388	0.817320365729263	0.714973787042936	0.978906847837189	0.155210339898552	0.601375682826066	0.523466855698508	0.68631118947535	1.17547930343137	0.611245272874197	0.77830292239274	0.656300997535002	0.141598907722678	0.68631118947535	1.03785549481834	1.40171233164262	1.40466487022025	1.50314295289116	1.53587547244957	1.3806983901192	1.4698458099187	1.29060391602035	1.3304744382077	0.164574160735067	1	1	-0.163750090960938	0.783244560766076	1
Merged-chr12-36977562-3	chr12	36977462	36977630	+	10.796666	1100000010000	Intergenic	Intergenic	-131000	NM_008584	17286	Mm.341398	NM_008584	ENSMUSG00000036144	Meox2	AI528662|Gax|Mox-2|Mox2	mesenchyme homeobox 2	protein-coding	1.18883304869263	1.21175223501206	0.787223430992218	0.857724253110303	0.00932338409979857	0.86619382032866	0.703639608077371	0.703639608077371	1.08083551623891	1.0202558293221	0.586547526070671	1.00410724246612	0.773022065213594	0.558394498995649	0.537159814253894	0.619142333661017	0.0346659350187712	0.817320365729263	0.483066967183316	0.547004231757686	0.539528216054417	0.210208099284808	0.34284494388782	0.68631118947535	0.0751560925974782	0.0119850179704641	0.567393606745233	0.34054016877292	0.181828359559535	0.356401851261549	0.34054016877292	0.00932338409979857	0.0820658567978514	0.547004231757686	0.817666023150535	0.575365105476118	0.702009168059454	0.0244014877074807	0.0620513630404476	0.206188486131	0.999999999999996	1	-0.265060909467189	0.923108563471528	1
Merged-chr9-71483666-1	chr9	71483603	71483730	+	8.97	1000	exon (NM_178602, exon 2 of 4)	exon (NM_178602, exon 2 of 4)	1292	NM_001164793	28015	Mm.21094	NM_178602	ENSMUSG00000032199	Polr2m	AA407243|AA408799|AI303746|AW553238|D9Wsu138e|Grinl1a|mKIAA4185	polymerase (RNA) II (DNA directed) polypeptide M	protein-coding	0.00932338409979857	0.0199385841386724	0.0199385841386724	0.0326810062159821	0.215582557560423	0.00932338409979857	0.0119850179704641	0.150258427120233	0.0620513630404476	0.0199385841386724	0.134676133892637	0.17423324912104	0.27782012043866	0.368794021266208	0.165793864884208	0.00932338409979857	0.0346659350187712	0.0244014877074807	0.0326810062159821	0.00932338409979857	0.155210339898552	0.210208099284808	0.189466840002454	0.595650206564165	0.0751560925974782	0.0119850179704641	0.233476267992186	0.00760679975029567	0.00557651139010016	0.0199385841386724	0.00760679975029567	0.575365105476118	0.0820658567978514	0.502443134973191	0.0119850179704641	0.575365105476118	0.9544151941059	1.22656582062038	0.899668548935524	0.701684869572429	1	1	-2.87666746668667	0.16713413497784	0.817996705748315
Merged-chr13-20305730-3	chr13	20305617	20305865	+	5.136667	1.000000000001e+38	intron (NM_080288, intron 13 of 21)	intron (NM_080288, intron 13 of 21)	-167249	NM_198093	140580	Mm.342392	NM_080288	ENSMUSG00000041112	Elmo1	6330578D22Rik|C230095H21Rik|CED-12	engulfment and cell motility 1	protein-coding	0.725161531189349	0.607098302841826	0.689511446852129	0.618664703665152	0.703639608077371	0.837498895275809	0.737991787543057	0.544722286593575	0.718712171071084	0.996827941452858	0.715848723966044	0.907643610088465	0.599821288293056	0.558394498995649	1.05889754106211	1.03522000394152	0.911655317890852	0.974909952797194	0.483066967183316	0.466684697887424	0.665686504240161	0.654283345820863	0.65260339228053	0.763161002931978	0.0751560925974782	0.714973787042936	0.736775770878233	0.749906445022613	0.741729180798212	0.544722286593575	1.00547527472388	1.1259338315467	1.20198598383086	0.933325158385489	0.990218112265388	0.781179550486502	1.2172993382192	0.279567551777268	0.963709968025386	-1.36962607049888	0.0406125695210587	0.6119688329312	0.82013713441676	0.190137485995471	0.835959559137993
Merged-chr10-88569788-2	chr10	88569727	88569855	+	6.875	1e+21	intron (NM_175418, intron 6 of 28)	intron (NM_175418, intron 6 of 28)	35361	NM_001252372	109272	Mm.147208	NM_175418	ENSMUSG00000020061	Mybpc1	8030451F13Rik	myosin binding protein C, slow-type	protein-coding	0.00932338409979857	0.378750102128844	0.346312387520258	0.0326810062159821	0.00932338409979857	0.175207326554884	0.0119850179704641	0.445515107608653	0.0620513630404476	0.0199385841386724	0.00932338409979857	0.17423324912104	0.0119850179704641	0.0199385841386724	0.165793864884208	0.00932338409979857	0.0346659350187712	0.0244014877074807	0.0326810062159821	0.181828359559535	0.539528216054417	0.00932338409979857	0.00557651139010016	0.595650206564165	0.0751560925974782	0.0119850179704641	0.00932338409979857	0.00760679975029567	0.00557651139010016	0.0199385841386724	0.175207326554884	0.982460399779246	1.00410724246612	1.09278197907644	1.00494803987991	0.781179550486502	0.9544151941059	1.00387763111604	0.553209946324348	1.70965182056234	0.532628420970879	1	-1.22509286746354	0.596773291026965	1
Merged-chr13-41958045-1	chr13	41957980	41958110	+	7.27	10	Intergenic	Intergenic	92130	NR_033545	100038577	Mm.387093	NR_033545		Gm10790	ENSMUSG00000074927	predicted gene 10790	ncRNA	0.181828359559535	0.0199385841386724	0.0199385841386724	0.0326810062159821	0.00932338409979857	0.00932338409979857	0.0119850179704641	0.00932338409979857	0.0620513630404476	0.0199385841386724	0.00932338409979857	0.443658752143765	0.0119850179704641	0.0199385841386724	0.165793864884208	0.00932338409979857	0.0346659350187712	0.0244014877074807	0.0326810062159821	0.00932338409979857	0.363859968565408	0.00932338409979857	0.00557651139010016	0.476930721574371	0.773022065213594	0.0119850179704641	0.00932338409979857	0.215582557560423	0.00932338409979857	0.0199385841386724	0.00760679975029567	0.674323280840426	0.599821288293056	1.0202558293221	0.75736845669266	0.378750102128844	1.10885038381495	0.0244014877074807	0.0620513630404476	0.926196601555871	1	1	-1.72050909327779	0.190604076391679	0.836309644988423
Merged-chr9-119120634-1	chr9	119120584	119120684	+	6.51	1000000000	intron (NM_177117, intron 7 of 36)	intron (NM_177117, intron 7 of 36)	18156	NM_177117	320256	Mm.110648	NM_177117	ENSMUSG00000038060	Dlec1	D630005C06Rik	deleted in lung and esophageal cancer 1	protein-coding	0.311697443735554	0.0199385841386724	0.0199385841386724	0.443658752143765	0.877441655629133	0.396730729978452	0.0119850179704641	0.544722286593575	0.0620513630404476	0.0199385841386724	0.134676133892637	0.0540990347892632	0.0119850179704641	0.0199385841386724	0.0620513630404476	0.233476267992186	0.0346659350187712	0.0244014877074807	0.0326810062159821	0.00932338409979857	0.00932338409979857	0.496104039478313	0.00557651139010016	0.0940543234666092	0.0751560925974782	0.0119850179704641	0.134676133892637	0.416396401079672	0.00557651139010016	0.0199385841386724	0.00760679975029567	0.00932338409979857	0.599821288293056	0.00932338409979857	0.0119850179704641	0.0199385841386724	0.134676133892637	0.0244014877074807	0.0620513630404476	0.407634179281766	0.999999999999994	1	0.939061281397192	0.908542750381099	1
Merged-chr15-25573968-2	chr15	25573899	25574027	+	7.23	1.001e+28	Intergenic	MLT1A0|LTR|ERVL-MaLR	-48587	NM_019472	17909	Mm.60590	NM_019472	ENSMUSG00000022272	Myo10	AW048724|D15Ertd600e|mKIAA0799	myosin X	protein-coding	0.181828359559535	0.0199385841386724	0.0199385841386724	0.0326810062159821	0.345143858159578	0.175207326554884	0.0119850179704641	0.288448175604311	0.0620513630404476	0.345143858159578	0.134676133892637	0.00760679975029567	0.0119850179704641	0.0199385841386724	0.473601024122542	0.00932338409979857	0.0346659350187712	0.760794236402048	0.714973787042936	0.00932338409979857	0.155210339898552	0.654283345820863	0.394568655986143	0.311697443735554	0.773022065213594	1.06449954215081	0.444517208479669	0.608582102206327	0.382157546247578	0.356401851261549	0.900808317561654	0.00932338409979857	0.0820658567978514	0.547004231757686	0.181828359559535	0.0199385841386724	0.134676133892637	0.0244014877074807	0.378750102128844	0.746180486247556	0.831953843748646	1	0.79641923862535	0.474643462139707	0.987488678182358
Merged-chr19-6448065-3	chr19	6447988	6448149	+	6.853333	1.00000000001e+26	intron (NM_020253, intron 3 of 22)	intron (NM_020253, intron 3 of 22)	29330	NM_001205234	18190	Mm.329616	NM_020253	ENSMUSG00000033768	Nrxn2	6430591O13Rik|mKIAA0921	neurexin II	protein-coding	0.778700079110863	0.378750102128844	1.088480180098	0.443658752143765	0.215582557560423	0.175207326554884	0.280811078134363	0.288448175604311	0.520946909099747	0.846547244821697	0.777184472631029	0.443658752143765	0.27782012043866	0.368794021266208	0.789626183028141	0.721875856429787	0.990218112265388	0.671116054284948	0.714973787042936	0.741729180798212	0.603521474845281	0.00932338409979857	0.34284494388782	0.68631118947535	0.553209946324348	0.0119850179704641	0.444517208479669	0.728076202441744	0.857724253110303	0.0199385841386724	0.42063425769596	0.871747970656435	0.847098531375322	0.797005483905279	0.665686504240161	0.995728266008592	1.29967280886601	0.952032083798216	1.06918086986894	-0.667763840742753	0.481790448824438	1	0.607321797504748	0.694789849409667	1
Merged-chr11-30057518-38	chr11	30057348	30057808	+	39.421841	1.11111111111111e+38	Intergenic	MuRRS-int|LTR|ERV1	-31545	NM_146016	237711	Mm.445271	NM_146016	ENSMUSG00000044072	Eml6	2900083P10Rik|C230094A16Rik|EMAP-6	echinoderm microtubule associated protein like 6	protein-coding	1.88474650381225	1.98469813160335	1.78859472702429	1.85207738446324	1.62848183977586	1.78994657168841	1.80021247714867	1.67537839126966	2.00064500525606	2.01807501703219	1.68765811365931	1.8833896878651	1.64316530676582	1.83977345528864	1.74208056603897	1.78701295791628	1.93660652661641	1.6761155653898	1.70016107514684	1.59398139660264	1.68392576012696	1.55631821053792	1.80506753984546	1.72375852233223	1.70282182454449	1.75936206360021	1.72674370350923	1.61531407773095	1.69612620135596	1.86846401240594	1.69347744901669	1.48321840050331	1.51706557326852	1.56773476130584	1.43608254993837	1.51844302718959	1.42085754975593	1.34753928452273	1.45455135797963	-0.771701850495189	0.0114349967636878	0.395090045812469	-0.241592193190034	0.4488404011305	0.978954349932625
Merged-chr13-43962723-2	chr13	43962668	43962778	+	6.115	11	Intergenic	B3|SINE|B2	-158444	NR_045285	328235	Mm.188356	NR_045285	ENSMUSG00000089815	Gm5083	A730030A06	predicted gene 5083	ncRNA	0.00932338409979857	0.0199385841386724	0.0199385841386724	0.0326810062159821	0.00932338409979857	0.175207326554884	0.0119850179704641	0.544722286593575	0.520946909099747	0.0199385841386724	0.00932338409979857	0.00760679975029567	0.0119850179704641	0.0199385841386724	0.165793864884208	0.00932338409979857	0.0346659350187712	0.445515107608653	0.0326810062159821	0.00932338409979857	0.155210339898552	0.00932338409979857	0.34284494388782	0.00557651139010016	0.773022065213594	0.488507548239177	0.00932338409979857	0.0326810062159821	0.00557651139010016	0.0199385841386724	0.175207326554884	0.759925048466671	0.0820658567978514	0.981838637218912	0.943198993840405	0.649691699734329	0.9544151941059	0.886230710650756	0.0620513630404476	-0.0155628351386845	1	1	-1.37068664984973	0.35304002130557	0.936109500971191
Merged-chr10-5312684-30	chr10	5312421	5312960	+	71.814003	1.11110111111111e+38	Intergenic	Intergenic	-117983	NM_001079686	64009	Mm.331626	NM_022027	ENSMUSG00000096054	Syne1	8B|A330049M09Rik|BE692247|C130039F11Rik|CPG2|Myne1|mKIAA1756	spectrin repeat containing, nuclear envelope 1	protein-coding	2.12875169370185	2.2748145759482	1.84524736742726	2.09505968393952	1.09559141859156	1.57153502353661	1.33487984858078	1.44673309859763	2.35256854618373	2.43329103308668	1.91568167191564	2.00466489051561	2.00510802190977	1.84460528052234	2.06332912639548	2.18446272655043	2.1857735501985	1.96415848833918	1.9254202489454	2.03486148235974	1.96440500652291	1.36831634947582	1.75510499766494	1.96072071260166	1.81865869211447	1.51772132409433	1.72674370350923	1.592791253992	1.60971516445297	1.65079771493925	1.3737473013481	0.674323280840426	0.599821288293056	0.547004231757686	0.789155114051961	0.378750102128844	0.134676133892637	0.0244014877074807	0.0620513630404476	-1.02839043356813	0.0194365706903425	0.483569324360617	-0.993854842301486	0.000583107495420394	0.0459838233306806
Merged-chr8-122009648-3	chr8	122009588	122009744	+	5.323333	1.00000001000001e+38	intron (NM_001285981, intron 10 of 12)	intron (NM_001285981, intron 10 of 12)	31642	NR_106096	102466915		NR_106096	ENSMUSG00000099140	Mir7237	Gm27482|mmu-mir-7237	microRNA 7237	ncRNA	0.390170101337298	0.0199385841386724	0.0199385841386724	0.443658752143765	0.00932338409979857	0.00932338409979857	0.0119850179704641	0.544722286593575	0.0620513630404476	0.0199385841386724	0.00932338409979857	0.17423324912104	0.27782012043866	0.0199385841386724	1.02131321994474	0.00932338409979857	0.674323280840426	0.445515107608653	0.0326810062159821	0.00932338409979857	0.773022065213594	0.00932338409979857	1.01818514064442	0.415411584884575	0.916318205716447	0.888155628770284	0.736775770878233	0.535877172784499	0.920493695595725	0.68631118947535	0.654283345820863	0.429516455891764	0.599821288293056	0.198829939879819	0.544722286593575	0.504934915203365	0.9544151941059	0.0244014877074807	0.0620513630404476	-1.08430609737911	0.565737149648949	1	-0.349176659872868	0.609763206327577	1
Merged-chr4-126104907-28	chr4	126104561	126105073	+	21.631428	1.11111001111101e+38	intron (NM_028800, intron 1 of 10)	intron (NM_028800, intron 1 of 10)	860	NM_001145827	74178	Mm.440269	NM_028800	ENSMUSG00000042608	Stk40	2310004N11Rik|AI428792	serine/threonine kinase 40	protein-coding	1.38963226289095	1.13834892989216	1.34998167325585	1.36577556671184	1.29506794293965	1.16609340580455	1.21488645200369	1.36577556671184	1.26645595756359	1.06994150291474	1.26280360445866	1.13357169366333	1.15219086507461	1.30691142574171	1.26517392908711	0.990218112265388	1.25612927818398	1.57463775531832	1.4936273291508	1.30207079827736	0.896434768971748	1.42765173458972	1.35479389468226	1.36049035066748	1.55622238905962	1.22847276444639	1.19602257230254	1.47618598456927	1.50843622149378	1.33835327977265	1.11643916275318	1.75096760162696	1.63702770294033	1.66753857542402	1.70101774240302	1.77714726160995	1.7359116077386	1.80685706808625	1.73868548652096	0.399591202262577	0.416944013307543	1	-0.115984613480435	0.678496094862939	1
Merged-chr19-16154676-31	chr19	16154524	16154843	+	35.199032	1.11111111111111e+38	intron (NM_008139, intron 1 of 6)	intron (NM_008139, intron 1 of 6)	-9415	NR_033228	595139	Mm.405662	NR_033228		E030024N20Rik	9030417F11Rik|Ppia-ps8	peptidylprolyl isomerase A pseudogene 8	pseudo	1.61439057589759	1.49723654195986	1.63408193931181	1.54660830180691	1.50314295289116	1.67750271276698	1.53249182785208	1.50286397108577	1.64091357882098	1.81273773672378	1.67167573538253	1.68045404752338	1.58836614260725	1.48254971961891	1.55047955850927	1.86114784059699	1.8891969861627	1.90545151464897	1.61414218070079	1.82433037797937	1.32471130756287	1.3241687794563	1.4688647060406	1.80176678745617	1.80019063754701	1.60599681289541	1.6581971477152	1.56517771808156	1.51986578323235	1.69612620135596	1.22693540396438	0.759925048466671	0.0820658567978514	0.42063425769596	0.75736845669266	0.504934915203365	0.702009168059454	0.952032083798216	0.963709968025386	-0.673879328341264	0.166466429251762	0.876001383686241	-0.625468356987937	0.0887982991493717	0.694213843859349
Merged-chr15-78895464-1	chr15	78895353	78895576	+	5.31	1e+24	TTS (NM_145929)	TTS (NM_145929)	3624	NR_105920	102466210		NR_105920	ENSMUSG00000099267	Mir6955	Gm27769|mmu-mir-6955	microRNA 6955	ncRNA	0.00932338409979857	0.607098302841826	0.0199385841386724	0.0326810062159821	0.102734714849592	0.00932338409979857	0.0119850179704641	0.288448175604311	0.0620513630404476	0.54881067829073	0.567393606745233	0.871747970656435	0.0119850179704641	0.740838795377075	0.165793864884208	0.473601024122542	0.473601024122542	0.581574354495984	0.0326810062159821	0.466684697887424	0.363859968565408	0.899668548935524	0.695581456960563	0.0940543234666092	0.0751560925974782	0.488507548239177	0.444517208479669	0.507682537939329	1.23063141318787	0.0199385841386724	0.0751560925974782	0.515058749299267	0.847098531375322	0.641391693778915	0.0119850179704641	0.0199385841386724	0.9544151941059	0.791561163439666	0.803558541022243	1.38079409045844	0.299817036098885	1	1.22941493911359	0.316043869093256	0.924208324058826
Merged-chr15-75915041-1	chr15	75914978	75915104	+	7.67	100000000000	TTS (NM_178646)	TTS (NM_178646)	5306	NM_178646	105734	Mm.275583	NM_178646	ENSMUSG00000103906	Tigd5	AA409802|AA409995|AI666797	tigger transposable element derived 5	protein-coding	0.96540310476302	0.378750102128844	0.346312387520258	0.946589731701844	0.429516455891764	0.787223430992218	0.608582102206327	0.150258427120233	0.718712171071084	0.0199385841386724	0.539528216054417	0.443658752143765	0.0119850179704641	0.558394498995649	0.763541651018123	0.00932338409979857	0.0346659350187712	0.445515107608653	0.0326810062159821	0.00932338409979857	0.466684697887424	0.210208099284808	0.523466855698508	0.415411584884575	0.0751560925974782	0.0119850179704641	0.00932338409979857	0.215582557560423	0.141598907722678	0.0199385841386724	0.175207326554884	0.788304643199328	0.599821288293056	0.198829939879819	0.665686504240161	0.693138471498439	0.134676133892637	0.0244014877074807	0.0620513630404476	-0.27857418332399	1	1	-0.759788870093515	0.581904298620925	1
Merged-chr10-91144041-25	chr10	91143928	91144151	+	9.566	1.01100101110101e+36	Intergenic	B1_Mus2|SINE|Alu	-20076	NM_133668	18674	Mm.298	NM_133668	ENSMUSG00000061904	Slc25a3	5730556H19Rik|PTP|Phc	solute carrier family 25 (mitochondrial carrier, phosphate carrier), member 3	protein-coding	1.07171809258791	1.13834892989216	0.988234552090171	0.990218112265388	1.42203478416759	1.06945796432218	1.05960796120883	1.34627706465885	0.858756164994939	1.10589563213045	1.21175223501206	1.13357169366333	1.15219086507461	1.04432139495427	0.943568732351876	0.990218112265388	0.911655317890852	1.20315786632091	0.483066967183316	1.08721119149195	0.995728266008592	1.20315786632091	1.00547527472388	1.21117656431871	0.916318205716447	1.1000861490642	1.04060901440819	1.15849226213804	1.21488645200369	1.00329478447918	0.674323280840426	1.19776874303654	1.20198598383086	1.05817783898992	1.00494803987991	1.01768783355736	1.10885038381495	1.17516949917765	1.3304744382077	0.707232168126581	0.143565610612791	0.853544401712109	0.0482966539990639	0.956092518828989	1
Merged-chr5-140517321-5	chr5	140517203	140517416	+	17.309999	1.01e+21	intron (NM_021528, intron 1 of 1)	intron (NM_021528, intron 1 of 1)	11700	NM_021528	59031	Mm.28934	NM_021528		Chst12	AI595374|C4S-2|C4ST2	carbohydrate sulfotransferase 12	protein-coding	0.181828359559535	0.0199385841386724	0.0199385841386724	0.0326810062159821	0.429516455891764	0.396730729978452	0.703639608077371	0.00932338409979857	0.520946909099747	0.345143858159578	0.134676133892637	0.443658752143765	0.0119850179704641	0.0199385841386724	0.844448885499102	0.473601024122542	0.473601024122542	0.0244014877074807	0.0326810062159821	0.00932338409979857	0.665686504240161	0.390170101337298	0.523466855698508	0.595650206564165	0.0751560925974782	0.858093881893908	0.444517208479669	0.161564776243365	0.580306907225449	0.544722286593575	0.00760679975029567	1.34339721765116	1.23833610186217	1.44673309859763	1.45368183628077	1.29913177799979	1.29967280886601	1.26122177043828	0.803558541022243	-0.660898200443893	0.752219459562736	1	-0.0856652177428826	1	1
Merged-chr12-100166378-33	chr12	100166275	100166477	+	16.317272	1.11010111011111e+38	Intergenic	MER77B|LTR|ERVL	-6723	NM_183155	217827	Mm.224076	NM_183155	ENSMUSG00000021179	Nrde2	6720454P05Rik	nrde-2 necessary for RNA interference, domain containing	protein-coding	1.40764213336684	1.34378531966641	1.60272809912851	1.22693540396438	1.49823774290318	1.42597722250716	1.50949937370755	1.38157923838294	1.30985805890895	1.40673952637815	1.42746865254679	1.45544475034274	1.51844302718959	1.19602257230254	1.33265852796861	1.08124413037872	1.16491530491326	1.33627699609724	0.868702139763776	1.2821941298783	1.32471130756287	0.812613560554445	1.2080538703568	0.874300623007196	1.17547930343137	1.22847276444639	1.23156770707452	1.08267308962524	0.950159764728237	0.941952633185069	1.19158691819873	1.17379961071847	1.27008235255825	1.33719588100879	1.2080538703568	1.34853515854343	1.33576937478025	1.37831482528991	1.46526697709316	-0.0292385679289392	1	1	-0.100567535799086	0.794825809525671	1
Merged-chr1-36277803-1	chr1	36277753	36277853	+	5.31	1e+32	Intergenic	Intergenic	-4378	NM_153408	214854	Mm.389110	NM_153408	ENSMUSG00000047180	Neurl3	2010300P06Rik|Lincr	neuralized E3 ubiquitin protein ligase 3	protein-coding	0.00932338409979857	0.378750102128844	0.0199385841386724	0.0326810062159821	0.215582557560423	0.00932338409979857	0.280811078134363	0.150258427120233	0.0620513630404476	0.345143858159578	0.00932338409979857	0.00760679975029567	0.0119850179704641	0.0199385841386724	0.00932338409979857	0.233476267992186	0.0346659350187712	0.0244014877074807	0.0326810062159821	0.00932338409979857	1.21559223146747	0.00932338409979857	0.0448302579732339	0.00557651139010016	0.0751560925974782	0.275430426290908	0.00932338409979857	0.0940543234666092	0.429516455891764	0.0199385841386724	0.00760679975029567	0.575365105476118	0.0820658567978514	0.00932338409979857	0.0119850179704641	0.0199385841386724	0.134676133892637	0.445515107608653	0.0620513630404476	3.37032534251613	0.103123052575365	0.781886283722181	1.82423253679954	0.607368305871051	1
Merged-chr4-135494111-17	chr4	135493875	135494288	+	12.365294	1.00010010000111e+38	intron (NM_028995, intron 1 of 11)	intron (NM_028995, intron 1 of 11)	423	NM_028995	74552	Mm.26548	NM_028995	ENSMUSG00000028803	Nipal3	9130020G22Rik|AI480660|Npal3	NIPA-like domain containing 3	protein-coding	1.28140744369137	0.607098302841826	0.988234552090171	1.22693540396438	1.21488645200369	0.715848723966044	0.860924028171202	1.39796787737654	0.962306142857875	0.728076202441744	1.12552643584784	0.601375682826066	0.934642737246235	0.558394498995649	1.28564508062402	1.18677511267004	0.867667461434313	1.08384019721051	1.07460579512202	1.03785549481834	0.930266416772501	0.737991787543057	0.866500022987809	0.985342304323539	0.773022065213594	1.02000866306314	0.941652399911694	1.17705310936334	1.04953763214139	0.87261066058355	1.08083551623891	1.55130218768867	1.32903992255215	1.4688647060406	1.53931007377491	1.45567147868954	1.36674146137741	1.44694786911065	1.3304744382077	-0.639250718426725	0.242468741859578	0.955298412710818	0.656553954144937	0.17132202051865	0.821278748052013
Merged-chr12-58546013-2	chr12	58545938	58546101	+	8.065001	100000010000	Intergenic	MLT1E1A|LTR|ERVL-MaLR	-276761	NM_025809	66864	Mm.280563	NM_025809	ENSMUSG00000045930	Clec14a	1200003C23Rik|AI642649	C-type lectin domain family 14, member a	protein-coding	0.991110350834824	1.08721119149195	0.689511446852129	1.02100520133537	0.00932338409979857	0.175207326554884	0.280811078134363	0.817666023150535	0.0620513630404476	0.345143858159578	0.466684697887424	0.17423324912104	0.599821288293056	0.368794021266208	0.165793864884208	0.6834330030122	0.0346659350187712	0.0244014877074807	0.0326810062159821	0.00932338409979857	0.539528216054417	0.54881067829073	0.0119850179704641	0.311697443735554	0.0751560925974782	0.275430426290908	0.00932338409979857	0.00760679975029567	0	0.0199385841386724	0.175207326554884	0.429516455891764	0.0820658567978514	0.42063425769596	0.609261782987858	0.0199385841386724	0.134676133892637	0.0244014877074807	0.0620513630404476	0.228180220517535	1	1	-1.18332491903771	0.783757867009428	1
Merged-chr8-26896061-8	chr8	26895940	26896154	+	9.37875	1.00100010001e+34	Intergenic	ORR1B2|LTR|ERVL-MaLR	-71624	NR_045904	72316	Mm.490534	NR_045904	ENSMUSG00000100335	2310008N11Rik	-	RIKEN cDNA 2310008N11 gene	ncRNA	0.616184223281217	1.08721119149195	0.689511446852129	0.618664703665152	0.938834312523366	0.955705055305462	0.777184472631029	0.544722286593575	1.11029715505596	1.26720226602692	0.990218112265388	0.601375682826066	1.01904531724701	1.17570970660111	0.717484570620051	1.24439928826164	1.11459303358156	0.445515107608653	0.714973787042936	0.933325158385489	0.665686504240161	0.983215822069935	0.65260339228053	0.874300623007196	0.0751560925974782	0.829662892629418	0.864452914716595	0.749906445022613	0.799340954666359	1.00329478447918	0.654283345820863	0.674323280840426	0.847098531375322	0.00932338409979857	0.0119850179704641	0.575365105476118	0.134676133892637	0.445515107608653	0.0620513630404476	-0.421954359334599	0.502205788460056	1	0.637885518640472	0.228149517059964	0.866131408245426
Merged-chr10-116558681-1	chr10	116558631	116558731	+	6.15	1	intron (NR_024327, intron 1 of 13)	intron (NR_024327, intron 1 of 13)	22830	NM_001037848	72068	Mm.351553	NM_028082	ENSMUSG00000020166	Cnot2	2600016M12Rik|2810470K03Rik|AA537049|AA959607|AW557563|C79650	CCR4-NOT transcription complex, subunit 2	protein-coding	0.00932338409979857	0.0199385841386724	0.0199385841386724	0.0326810062159821	0.429516455891764	0.00932338409979857	0.0119850179704641	0.00932338409979857	0.520946909099747	0.345143858159578	0.266796165266322	0.00760679975029567	0.27782012043866	0.0199385841386724	0.165793864884208	0.00932338409979857	0.0346659350187712	0.0244014877074807	0.0326810062159821	0.00932338409979857	0.00932338409979857	0.00932338409979857	0.0448302579732339	0.0940543234666092	0.0751560925974782	0.275430426290908	0.00932338409979857	0.00760679975029567	0	0.0199385841386724	0.00760679975029567	0.575365105476118	0.445515107608653	0.42063425769596	0.967736287836064	0.378750102128844	0.134676133892637	0.0244014877074807	0.553209946324348	-1.92004640618751	0.999999999999998	1	-2.87689507207647	0.411587202981545	0.964613577564764
Merged-chr13-102905351-1	chr13	102905301	102905401	+	6.38	10000000	intron (NM_175171, intron 4 of 28)	intron (NM_175171, intron 4 of 28)	145096	NR_130171	76624	Mm.426384	NR_130171	ENSMUSG00000091906	1700099I09Rik	-	RIKEN cDNA 1700099I09 gene	ncRNA	0.181828359559535	0.0199385841386724	0.346312387520258	0.0326810062159821	0.641391693778915	0.175207326554884	0.860924028171202	0.544722286593575	0.0620513630404476	0.0199385841386724	0.539528216054417	0.00760679975029567	0.476930721574371	0.0199385841386724	0.284629324193249	0.00932338409979857	0.0346659350187712	0.0244014877074807	0.0326810062159821	0.181828359559535	0.363859968565408	0.00932338409979857	0.0448302579732339	0.476930721574371	0.773022065213594	0.0119850179704641	0.00932338409979857	0.00760679975029567	0.429516455891764	0.0199385841386724	0.00760679975029567	0.00932338409979857	0.0820658567978514	0.42063425769596	0.34284494388782	0.378750102128844	0.134676133892637	0.886230710650756	0.553209946324348	0.507510555558992	1	1	-1.16954635495945	0.494407621211702	0.994800324031106
Merged-chr12-41796277-4	chr12	41796076	41796557	+	18.442501	1.0000001e+26	intron (NM_053122, intron 6 of 6)	Charlie1a|DNA|hAT-Charlie	-310259	NM_010733	16981	Mm.404786	NM_010733	ENSMUSG00000036295	Lrrn3	NLRR-3	leucine rich repeat protein 3, neuronal	protein-coding	0.616184223281217	0.378750102128844	0.0199385841386724	0.749906445022613	0.429516455891764	0.396730729978452	0.0119850179704641	0.288448175604311	0.520946909099747	0.54881067829073	0.539528216054417	0.17423324912104	0.695581456960563	0.0199385841386724	0.382157546247578	0.9135134845368	0.473601024122542	0.445515107608653	0.483066967183316	0.715848723966044	0.817320365729263	1.03472877984879	0.695581456960563	0.844448885499102	0.553209946324348	0.858093881893908	1.00329478447918	0.82095824076528	1.02131321994474	0.0199385841386724	0.87892440467162	1.14914913556406	0.847098531375322	1.53802613621603	1.36275888838262	1.57558000538238	1.53212393966429	1.20329687620569	1.06918086986894	0.946952745820365	0.253703659656063	0.969859765379206	0.445584452542393	0.664679161710641	1
Merged-chr12-15862112-1	chr12	15862042	15862182	+	11	100	Intergenic	Intergenic	-45327	NM_144551	217410	Mm.491136	NM_144551	ENSMUSG00000020601	Trib2	AW319517|TRB-2|TRB2	tribbles homolog 2 (Drosophila)	protein-coding	0.649691699734329	0.817666023150535	0.0199385841386724	0.443658752143765	0.00932338409979857	0.00932338409979857	0.608582102206327	0.288448175604311	0.0620513630404476	0.345143858159578	0.134676133892637	0.17423324912104	0.27782012043866	0.690097257777185	0.00932338409979857	0.00932338409979857	0.0346659350187712	0.0244014877074807	0.483066967183316	0.181828359559535	0.00932338409979857	0.00932338409979857	0.127885933302649	0.0940543234666092	0.553209946324348	0.0119850179704641	0.444517208479669	0.00760679975029567	0.00932338409979857	0.356401851261549	0.175207326554884	0.429516455891764	0.599821288293056	0.198829939879819	0.34284494388782	0.737991787543057	0.702009168059454	1.0913428831836	1.36536471205105	1.70002919321811	0.999999999999999	1	-0.505924187306373	0.723181869971557	1
Merged-chr17-70746759-54	chr17	70746411	70747094	+	17.495186	1.10011111111111e+38	intron (NM_001128181, intron 5 of 9)	intron (NM_001128181, intron 5 of 9)	100025	NM_001164077	21815	Mm.101034	NM_009372	ENSMUSG00000047407	Tgif1	AA959811|AI462167|Tgif	TGFB-induced factor homeobox 1	protein-coding	1.64907980935829	1.57125317752353	1.29671176228224	1.6426313957835	1.19374241835426	1.41096206860919	1.41736082512265	1.55622238905962	1.83889398087448	1.62400383481154	1.63189958071931	1.81454909868433	1.76651613206353	1.78879616454697	1.48025737192911	1.51030249799262	1.51883867657871	1.44070843097167	1.37666323739389	1.49989267951076	1.62573839274334	1.60389898981219	1.4319775564133	1.55529711448671	1.61045208802198	1.30734185435044	1.51883867657871	1.39284072015109	1.49989267951076	1.42085754975593	1.41754642535147	1.59073489538715	1.71514226311844	1.74608043047995	1.71125185373218	1.70272387677547	1.58431042430996	1.8351148938332	1.82987263607087	0.167328747490812	0.650211222893746	1	-0.342480894495967	0.187881724394887	0.833205952972651
Merged-chr5-136078394-1	chr5	136078344	136078444	+	5.36	1000000000	Intergenic	Intergenic	-5522	NM_133914	54153	Mm.290655	NM_133914	ENSMUSG00000004952	Rasa4	AA793972|AW112107|BB079060|CAPRI|GAPL	RAS p21 protein activator 4	protein-coding	0.00932338409979857	0.0199385841386724	0.558394498995649	0.0326810062159821	0.800203298897239	0.309531669541867	0.416396401079672	0.703639608077371	0.0620513630404476	0.0199385841386724	0.134676133892637	0.00760679975029567	0.0119850179704641	0.0199385841386724	0.382157546247578	0.473601024122542	0.0346659350187712	0.281932911669314	0.0326810062159821	0.00932338409979857	0.155210339898552	0.54881067829073	0.127885933302649	0.00557651139010016	0.0751560925974782	0.0119850179704641	0.00932338409979857	0.00760679975029567	0.00557651139010016	0.0199385841386724	0.175207326554884	0.429516455891764	0.0820658567978514	0.547004231757686	0.34284494388782	0.378750102128844	0.134676133892637	0.0244014877074807	0.553209946324348	-0.0600945410465582	1	1	-0.0539964421632248	1	1
Merged-chr13-24608230-12	chr13	24608094	24608328	+	10.833333	1.1001000111111e+38	intron (NM_001286100, intron 1 of 22)	intron (NM_001286100, intron 1 of 22)	-3444	NR_024599	76024	Mm.440710	NR_024599		Gm11346	5830431A10Rik|AI447617|Gm11347|OTTMUSG00000000601|OTTMUSG00000000602	X-linked lymphocyte-regulated 5 pseudogene	pseudo	0.311697443735554	0.0199385841386724	0.558394498995649	0.443658752143765	0.641391693778915	0.00932338409979857	0.165793864884208	0.703639608077371	0.520946909099747	0.54881067829073	1.09407394354812	0.785495801427898	0.799340954666359	0.740838795377075	1.02131321994474	1.0106032031535	1.16491530491326	1.04706423553067	0.868702139763776	0.96540310476302	0.930266416772501	1.13377798800933	1.09062411067482	1.09947747259935	1.46118483882769	1.06449954215081	1.04060901440819	1.05817783898992	0.799340954666359	0.544722286593575	1.02229308323894	0.844448885499102	0.847098531375322	0.835414532114563	0.665686504240161	0.903282528308353	0.134676133892637	1.15972663651665	1.39010702985112	-0.0122470077317375	1	1	-0.861404963931254	0.0428369700808408	0.540456033765473
Merged-chr5-89783740-1	chr5	89783673	89783808	+	5.47	1e+25	intron (NM_177872, intron 3 of 21)	intron (NM_177872, intron 3 of 21)	99594	NM_177872	330119	Mm.133062	NM_177872		Adamts3	1100001H14Rik|6330442E02Rik	a disintegrin-like and metallopeptidase (reprolysin type) with thrombospondin type 1 motif, 3	protein-coding	0.00932338409979857	0.607098302841826	0.558394498995649	0.0326810062159821	0.672979446836147	0.544722286593575	0.280811078134363	0.641391693778915	0.520946909099747	0.0199385841386724	0.266796165266322	0.443658752143765	0.661057656118505	0.690097257777185	0.165793864884208	0.473601024122542	0.0346659350187712	0.671116054284948	0.483066967183316	0.345143858159578	0.665686504240161	0.654283345820863	0.189466840002454	0.0940543234666092	0.553209946324348	0.611245272874197	0.567393606745233	0.698192740120834	0.698192740120834	0.788304643199328	0.962306142857875	0.181828359559535	0.0820658567978514	0.198829939879819	0.0119850179704641	0.378750102128844	0.134676133892637	0.0244014877074807	0.0620513630404476	1.50994932450894	0.227674308401198	0.941294075125123	2.34016555513993	0.0070995683854307	0.2241182939107
Merged-chr13-46405274-2	chr13	46405182	46405353	+	7.285	1.0000000000001e+26	Intergenic	ORR1B1|LTR|ERVL-MaLR	-13033	NM_001081425	666794	Mm.38269	NM_001081425	ENSMUSG00000038132	Rbm24	6330546B05Rik|AI606861	RNA binding motif protein 24	protein-coding	0.523466855698508	0.0199385841386724	0.689511446852129	0.443658752143765	0.215582557560423	0.0721869808752107	0.496104039478313	0.00932338409979857	0.520946909099747	0.345143858159578	0.715848723966044	0.907643610088465	1.00133759666144	0.368794021266208	0.165793864884208	0.473601024122542	0.0346659350187712	0.671116054284948	0.483066967183316	0.771639667201476	0.00932338409979857	0.737991787543057	0.586547526070671	0.311697443735554	0.0751560925974782	0.410232532616803	0.444517208479669	0.938834312523366	0.429516455891764	0.68631118947535	0.72101498318878	0.575365105476118	0.0820658567978514	0.198829939879819	0.544722286593575	0.233476267992186	0.134676133892637	0.663890664626893	0.553209946324348	1.61623826174647	0.259016363927547	0.973290056602714	1.35665276700054	0.0444908903628705	0.549173767284059
Merged-chr10-60505215-1	chr10	60505147	60505284	+	5.47	1e+25	intron (NR_045556, intron 10 of 68)	intron (NR_045556, intron 10 of 68)	105489	NM_001164374	100302688	Mm.444135	NM_001164374	ENSMUSG00000090439	Gm17455	-	predicted gene, 17455	protein-coding	0.00932338409979857	0.0199385841386724	0.346312387520258	0.0326810062159821	0.00932338409979857	0.175207326554884	0.0119850179704641	0.00932338409979857	0.520946909099747	0.0199385841386724	0.382157546247578	0.674323280840426	0.0119850179704641	0.0199385841386724	0.00932338409979857	0.774582994662855	0.0346659350187712	0.0244014877074807	0.0326810062159821	0.515058749299267	0.539528216054417	0.210208099284808	0.266796165266322	0.00557651139010016	0.0751560925974782	0.790656152130177	0.444517208479669	0.656300997535002	0.878065988879574	0.0199385841386724	0.962306142857875	0.00932338409979857	0.0820658567978514	0.835414532114563	0.713402746260841	0.378750102128844	1.2172993382192	0.0244014877074807	0.803558541022243	0.377544742997503	0.860849377392833	1	2.72558373953649	0.00669769256998393	0.21644519910447
Merged-chr12-70105171-6	chr12	70105107	70105252	+	7.585	1e+34	intron (NM_001286079, intron 1 of 28)	(A)n|Simple_repeat|Simple_repeat	-2325	NM_001081453	18080	Mm.244047	NM_008697	ENSMUSG00000021068	Nin	3110068G20Rik|AI385615|AU024711|mKIAA1565	ninein	protein-coding	0.846547244821697	0.0199385841386724	1.03761883466329	1.08721119149195	0.877441655629133	0.175207326554884	0.886893833111307	0.00932338409979857	0.0620513630404476	0.846547244821697	0.567393606745233	0.725543502388253	0.773022065213594	1.15405869464561	0.165793864884208	0.619142333661017	0.0346659350187712	0.671116054284948	0.483066967183316	0.789626183028141	0.363859968565408	0.654283345820863	0.189466840002454	0.651291789140854	0.0751560925974782	0.488507548239177	0.444517208479669	0.34054016877292	0.281932911669314	0.788304643199328	0.0751560925974782	0.633821384924894	0.599821288293056	0.797005483905279	0.609261782987858	0.817320365729263	0.9544151941059	0.844448885499102	1.22693540396438	1.48304955697754	0.185766060442574	0.9049540336069	0.274529867808116	0.798405452262871	1
Merged-chr11-101971578-11	chr11	101971507	101971659	+	8.943636	1.0000000100001e+34	3' UTR (NM_028207, exon 3 of 3)	3' UTR (NM_028207, exon 3 of 3)	-4568	NM_024449	74499	Mm.265602	NM_024449	ENSMUSG00000001494	Sost	5430411E23Rik	sclerostin	protein-coding	0.709332027439097	0.866500022987809	0.86619382032866	0.443658752143765	0.922034552850826	0.649691699734329	1.05960796120883	0.990218112265388	0.520946909099747	0.677031219339408	0.698192740120834	0.601375682826066	0.960633960397151	0.787223430992218	0.382157546247578	0.881190014309572	0.473601024122542	1.00547527472388	0.714973787042936	1.00237456840858	0.363859968565408	0.390170101337298	0.778700079110863	0.595650206564165	0.0751560925974782	0.611245272874197	0.833553875853566	0.770035090481855	0.0199385841386724	0.544722286593575	0.175207326554884	1.14914913556406	1.27008235255825	1.26122177043828	1.09473801785248	1.20519789069596	1.29967280886601	1.27200079325017	1.3304744382077	0.597113516348637	0.685577121454354	1	-0.325313676574946	0.90868104427956	1
Merged-chr1-40514951-1	chr1	40514901	40515001	+	8.84	1e+34	promoter-TSS (NM_010553)	promoter-TSS (NM_010553)	-411	NM_010553	16174	Mm.20466	NM_010553	ENSMUSG00000026068	Il18rap	AcPL|IL-18R-beta|IL-18RAcP|IL-18Rbeta|IL-1RAcPL	interleukin 18 receptor accessory protein	protein-coding	0.523466855698508	0.523466855698508	0.346312387520258	0.443658752143765	0.215582557560423	0.175207326554884	0.608582102206327	0.00932338409979857	0.0620513630404476	0.54881067829073	0.198829939879819	0.537159814253894	0.476930721574371	0.0199385841386724	0.473601024122542	0.812613560554445	0.0346659350187712	0.0244014877074807	0.714973787042936	0.903282528308353	0.857724253110303	0.00932338409979857	0.34284494388782	0.311697443735554	0.916318205716447	0.714973787042936	0.233476267992186	0.34054016877292	0.500884866567804	0.356401851261549	0.175207326554884	0.00932338409979857	0.0820658567978514	0.00932338409979857	0.0119850179704641	0.0199385841386724	0.134676133892637	0.0244014877074807	0.0620513630404476	0.861347631684974	0.461965070288516	1	-0.381222128929201	0.653088626548216	1
Merged-chr11-94175535-1	chr11	94175485	94175585	+	4.05	1e+25	Intergenic	Intergenic	-35919	NM_009427	22057	Mm.259673	NM_009427	ENSMUSG00000037573	Tob1	Tob|Trob	transducer of ErbB-2.1	protein-coding	0.00932338409979857	0.0199385841386724	0.346312387520258	0.0326810062159821	0.00932338409979857	0.175207326554884	0.0119850179704641	0.00932338409979857	0.0620513630404476	0.0199385841386724	0.00932338409979857	0.00760679975029567	0.0119850179704641	0.0199385841386724	0.00932338409979857	0.00932338409979857	0.0346659350187712	0.0244014877074807	0.0326810062159821	0.10452291202433	0.00932338409979857	0.210208099284808	0.00557651139010016	0.0940543234666092	0.0751560925974782	0.275430426290908	0.233476267992186	0.00760679975029567	0.34284494388782	0.0199385841386724	0.787223430992218	0.0751560925974782	0.599821288293056	0.00932338409979857	0.0119850179704641	0.0199385841386724	0.134676133892637	0.0244014877074807	0.0620513630404476	2.52756068255059	0.533795585472793	1	2.69859874085539	0.180516461313718	0.825466791400901
Merged-chr5-12035096-1	chr5	12035046	12035146	+	4.25	1e+25	Intergenic	Intergenic	117053	NM_001177510	545732	Mm.389066	NM_001177510	ENSMUSG00000067848	4933402N22Rik	-	RIKEN cDNA 4933402N22 gene	protein-coding	0.00932338409979857	0.0199385841386724	0.0199385841386724	0.0326810062159821	0.00932338409979857	0.00932338409979857	0.0119850179704641	0.00932338409979857	0.0620513630404476	0.0199385841386724	0.00932338409979857	0.00760679975029567	0.27782012043866	0.0199385841386724	0.382157546247578	0.00932338409979857	0.0346659350187712	0.0244014877074807	0.0326810062159821	0.00932338409979857	0.00932338409979857	0.00932338409979857	0.00557651139010016	0.0940543234666092	0.0751560925974782	0.0119850179704641	0.00932338409979857	0.00760679975029567	0	0.0199385841386724	0.82095824076528	0.00932338409979857	0.0820658567978514	0.00932338409979857	0.0119850179704641	0.0199385841386724	0.134676133892637	0.0244014877074807	0.0620513630404476	-2.64693199341135	0.58302577270854	1	2.25687919845926	0.393867850732267	0.956999406132715
Merged-chr6-29234479-36	chr6	29234352	29234596	+	21.371944	1.11010011111111e+38	Intergenic	Intergenic	-18110	NM_001302934	23917	Mm.260707	NM_011829	ENSMUSG00000003500	Impdh1	B930086D20Rik|IMPDH-I	inosine 5'-phosphate dehydrogenase 1	protein-coding	1.34753928452273	1.27423550118481	1.23628853680446	1.36577556671184	1.20403971388592	1.33687025090829	1.12724471410264	1.4165521125652	1.3473256029445	1.40673952637815	1.1809073887096	1.36704082768391	1.2184922109677	1.2127362566718	1.26517392908711	1.15332535550558	1.39010702985112	1.37422395269801	0.483066967183316	1.17236841199546	1.0267787802986	0.983215822069935	1.23960525010354	1.33444844166337	1.34118625436244	1.1000861490642	1.1379591563602	1.27648873320067	1.29083013490857	1.30781018808916	1.08083551623891	1.67715957898682	1.60151091786117	1.69591281782007	1.65291753409026	1.78184286201463	1.72674370350923	1.81412829041329	1.78514656620118	-0.49808324062342	0.231059061517498	0.94373612688935	-0.172580207429986	0.586810048227923	1
Merged-chr7-63934573-2	chr7	63934517	63934630	+	7.71	1.00001e+27	intron (NM_021366, intron 1 of 1)	intron (NM_021366, intron 1 of 1)	4342	NM_021366	50794	Mm.240473	NM_021366	ENSMUSG00000052040	Klf13	0610043C13Rik|9430029L20Rik|Bteb3|FKLF-2|FKLF2|NSLP1|RFLAT-1|RFLAT1	Kruppel-like factor 13	protein-coding	0.725161531189349	0.219128780590327	0.689511446852129	0.749906445022613	0.429516455891764	0.68631118947535	0.0119850179704641	0.544722286593575	0.380760741805146	0.54881067829073	0.266796165266322	0.443658752143765	0.695581456960563	0.558394498995649	0.717484570620051	0.721875856429787	0.674323280840426	0.281932911669314	0.984155688648163	0.345143858159578	0.155210339898552	0.288448175604311	0.586547526070671	1.00133759666144	0.553209946324348	0.488507548239177	1.00329478447918	0.27782012043866	0.233476267992186	0.0199385841386724	0.175207326554884	0.00932338409979857	0.0820658567978514	0.547004231757686	0.544722286593575	0.233476267992186	0.134676133892637	0.663890664626893	1.02100520133537	-1.33102752909994	0.200868632647376	0.923573081199967	-1.76739504695633	0.031547478895913	0.475651938003801
Merged-chr11-54163095-18	chr11	54162865	54163317	+	26.028889	1.1111101111111e+38	Intergenic	Intergenic	50197	NR_045506	71056	Mm.56332	NR_045506	ENSMUSG00000086209	4933405E24Rik	-	RIKEN cDNA 4933405E24 gene	ncRNA	1.16302246043151	0.952032083798216	0.346312387520258	1.16188565963996	0.215582557560423	0.649691699734329	0.0119850179704641	0.288448175604311	1.43102677917211	1.35187674705874	0.92727308222281	0.725543502388253	0.695581456960563	0.991110350834824	1.66389915850465	1.65649173669698	1.83382826523202	1.53778968170824	1.45796115869399	1.45823484897645	1.05930561442089	1.35764373722284	1.45455135797963	1.64639302928533	1.95991584609692	1.59798829549168	1.33006110822538	1.43406234137229	1.29818475984838	1.42085754975593	1.30181837342071	0.871747970656435	0.847098531375322	0.547004231757686	0.544722286593575	0.995728266008592	0.9544151941059	0.445515107608653	1.06918086986894	-1.19671859135399	0.00110494750027326	0.131142160421172	-1.12100846132837	0.00238559663193763	0.116548822945356
Merged-chr8-94386829-86	chr8	94385955	94387714	+	117.468254	1.11111111111111e+38	intron (NM_022331, intron 1 of 7)	intron (NM_022331, intron 1 of 7)	334	NM_022331	64209	Mm.29151	NM_022331	ENSMUSG00000031770	Herpud1	Herp|Mifl|SUP	homocysteine-inducible, endoplasmic reticulum stress-inducible, ubiquitin-like domain member 1	protein-coding	2.55162712932432	2.38574827931867	2.46794636583839	2.57309562419615	2.50383559579477	2.4103427823277	2.4556653796107	2.44438855227519	2.57518152536076	2.32019307300469	2.49830662646686	2.31000123638671	2.36005939919737	2.36859825791877	2.48825211590532	2.44134298257971	2.45413196457813	2.43098588782597	2.44897376153423	2.45795227678659	2.44078607468009	2.25311864322103	2.3744813646495	2.46748318932013	2.44961217922863	2.39185955439603	2.33273521370897	2.41381746456276	2.42166095410766	2.37197408583248	2.29915678008694	2.72255442792259	2.65466775375977	2.75364388931447	2.76713190936178	2.66310140473098	2.60253484296515	2.54750268651042	2.54990381881228	-0.552095607938215	0.0542883922955401	0.66831365402694	-0.399028458507591	0.0602655051205677	0.615569212167977
Merged-chr9-7979775-2	chr9	7979697	7979853	+	7.125	100000010000	intron (NM_001171147, intron 2 of 8)	L1M3|LINE|L1	24821	NM_001171147	22601	Mm.221992	NM_009534	ENSMUSG00000053110	Yap1	AI325207|Yap|Yap65|Yki|Yorkie	yes-associated protein 1	protein-coding	0.886230710650756	1.13834892989216	0.346312387520258	0.857724253110303	0.672979446836147	0.544722286593575	0.165793864884208	0.544722286593575	0.520946909099747	0.77830292239274	0.266796165266322	0.725543502388253	0.695581456960563	0.0199385841386724	0.382157546247578	0.559797456166953	0.473601024122542	0.0244014877074807	0.0326810062159821	0.466684697887424	0.773022065213594	0.390170101337298	0.0448302579732339	0.0940543234666092	0.553209946324348	0.161564776243365	0.663890664626893	0.378750102128844	0.233476267992186	0.833553875853566	0.42063425769596	0.00932338409979857	0.0820658567978514	0.00932338409979857	0.0119850179704641	0.233476267992186	0.134676133892637	0.0244014877074807	0.0620513630404476	0.530302156704081	0.581348183131883	1	1.64628726721468	0.295288872181783	0.912507757328772
Merged-chr13-117019267-20	chr13	117018971	117019457	+	11.7755	1.01000101011001e+36	intron (NM_001081009, intron 3 of 26)	Tigger5|DNA|TcMar-Tigger	6302	NM_001081009	52552	Mm.274466	NM_027272	ENSMUSG00000021725	Parp8	2810430O08Rik|ARTD16|D13Ertd275e	poly (ADP-ribose) polymerase family, member 8	protein-coding	1.51862924818384	1.43144140139439	1.26720226602692	1.41003115504987	0.897171182441964	1.22814782168908	1.17379961071847	1.2198211793202	1.56986491266088	1.56318167274416	1.15803108832934	1.21833750541257	1.48130589056259	1.35947525322809	1.2127362566718	1.15332535550558	0.812613560554445	1.33627699609724	1.07460579512202	1.21451144932117	1.37730937608709	0.842337210375068	1.30708240744058	1.12947797564218	1.10280875467322	1.1000861490642	1.02131321994474	1.04156892714728	1.0623494248193	1.06602906180811	1.00547527472388	0.674323280840426	0.599821288293056	0.760794236402048	0.665686504240161	0.575365105476118	0.9544151941059	1.189603381418	0.803558541022243	0.349522451635251	0.511571172278033	1	-0.557805095529792	0.176779279631041	0.824495583228488
Merged-chr16-17797313-1	chr16	17797263	17797363	+	15.1	1e+37	promoter-TSS (NM_153790)	promoter-TSS (NM_153790)	31	NM_153790	224024	Mm.194950	NM_153790	ENSMUSG00000012017	Scarf2	AI194363|NSR1|SREC-II|SRECRP-1|Scarf1|Scatf1|Srec2|SrecII|W53987|W65560	scavenger receptor class F, member 2	protein-coding	0.55918087898966	0.0199385841386724	0.787223430992218	0.443658752143765	0.215582557560423	0.00932338409979857	0.280811078134363	0.544722286593575	0.520946909099747	0.0199385841386724	0.266796165266322	0.00760679975029567	0.27782012043866	0.0199385841386724	0.00932338409979857	0.233476267992186	1.14028243665707	0.0244014877074807	0.0326810062159821	0.00932338409979857	0.665686504240161	0.00932338409979857	0.189466840002454	0.0940543234666092	0.553209946324348	0.0119850179704641	0.567393606745233	0.416396401079672	0.34284494388782	0.356401851261549	0.544722286593575	0.429516455891764	0.0820658567978514	0.725543502388253	0.544722286593575	0.504934915203365	0.702009168059454	0.580306907225449	0.553209946324348	-1.42576061298718	0.473910474326467	1	1.06250276003013	0.459114588587059	0.983940421856661
Merged-chr6-88911615-1	chr6	88911565	88911665	+	2.79	1e+24	intron (NM_011906, intron 11 of 11)	intron (NM_011906, intron 11 of 11)	9364	NM_011906	24100	Mm.284480	NM_011906	ENSMUSG00000002871	Tpra1	40kDa|Gpr175|Tpra40	transmembrane protein, adipocyte asscociated 1	protein-coding	0.00932338409979857	0.378750102128844	0.0199385841386724	0.0326810062159821	0.429516455891764	0.00932338409979857	0.280811078134363	0.544722286593575	0.0620513630404476	0.0199385841386724	0.266796165266322	0.17423324912104	0.0119850179704641	0.0199385841386724	0.382157546247578	0.233476267992186	0.0346659350187712	0.281932911669314	0.0326810062159821	0.181828359559535	0.00932338409979857	0.00932338409979857	0.0448302579732339	0.0940543234666092	0.0751560925974782	0.0119850179704641	0.233476267992186	0.34054016877292	0.878065988879574	0.356401851261549	0.175207326554884	0.181828359559535	0.599821288293056	0.00932338409979857	0.34284494388782	0.0199385841386724	0.134676133892637	0.0244014877074807	0.0620513630404476	-1.51635918886893	0.670138813342658	1	2.34578850834571	0.101554756945538	0.723645582065748
Merged-chr5-65955817-72	chr5	65955275	65956403	+	61.328056	1.11111111111111e+38	Intergenic	Intergenic	-11285	NM_001081104	231252	Mm.486671	NM_001081104	ENSMUSG00000029205	Chrna9	2410015I05Rik|Acra9|EG666827|Gm8311	cholinergic receptor, nicotinic, alpha polypeptide 9	protein-coding	2.15300743253513	2.07229987220798	2.12529323985081	2.14917061757777	2.09394122478839	2.06115494036936	2.15702971743498	2.07890572313829	2.2441810633321	2.03995031290818	2.15677284839465	2.12915649539323	2.01229155344882	1.85896328967648	2.26829452685028	2.1453669424408	2.18307026948957	2.21894910614337	2.08830769561037	2.10606494689245	1.99703189853718	1.89957292031664	2.23390710764138	2.13856155484054	2.24360407832433	2.07225554196783	2.03930686603614	2.13602733579563	1.97169791037291	1.98177983823453	1.91842921263623	2.27861494039673	2.30692983100508	2.23597290084187	2.16753939863889	2.17589042946613	2.13923703971877	2.29444988956886	2.26896832436642	-0.810110015058133	0.0113080400274279	0.393133940916254	-0.742583859177936	0.00805646754820961	0.240417808128911
Merged-chr2-160961407-15	chr2	160961309	160961528	+	11.386	1.0011000010111e+37	non-coding (NR_126509, exon 32 of 36)	non-coding (NR_126509, exon 32 of 36)	-49079	NM_182840	280635	Mm.330747	NM_182840	ENSMUSG00000050700	Emilin3	1110013O17Rik|EMILIN-3|EMILIN-5|EMILIN-T|Emilin5	elastin microfibril interfacer 3	protein-coding	0.523466855698508	0.378750102128844	1.088480180098	0.443658752143765	1.43565485932917	1.57153502353661	1.33487984858078	1.34627706465885	0.858756164994939	0.345143858159578	0.900513638688059	1.0333508237722	1.00133759666144	0.558394498995649	0.844448885499102	0.00932338409979857	1.11459303358156	0.817320365729263	1.15065410399229	1.07492247302937	1.3028723870055	1.15332535550558	0.586547526070671	0.897171182441964	0.553209946324348	0.922034552850826	0.736775770878233	0.991110350834824	1.0623494248193	0.87261066058355	1.29443739668198	0.759925048466671	0.599821288293056	0.797005483905279	1.00494803987991	0.903282528308353	0.702009168059454	0.0244014877074807	0.803558541022243	1.3771780189052	0.0379516154622523	0.59799629474059	1.34386817509434	0.0154553633250088	0.339937366487711
Merged-chr6-115361884-12	chr6	115361767	115361985	+	9.166667	1.100010111011e+38	promoter-TSS (NM_001308354)	promoter-TSS (NM_001308354)	-473	NM_001308354	19016	Mm.3020	NM_011146	ENSMUSG00000000440	Pparg	Nr1c3|PPAR-gamma|PPAR-gamma2|PPARgamma|PPARgamma2	peroxisome proliferator activated receptor gamma	protein-coding	1.07171809258791	1.13834892989216	0.689511446852129	0.946589731701844	0.703639608077371	0.837498895275809	0.833553875853566	0.817666023150535	1.11029715505596	0.915922165298707	0.946589731701844	0.601375682826066	1.01904531724701	0.690097257777185	1.24413026136583	1.03522000394152	1.2755527767889	1.08384019721051	0.868702139763776	0.832143282996784	0.363859968565408	1.23030280640527	0.976334061146363	1.14245564501804	1.23833610186217	0.790656152130177	0.917344771443528	0.938834312523366	0.698192740120834	0.788304643199328	0.544722286593575	0.715848723966044	0.0820658567978514	0.42063425769596	0.665686504240161	0.781179550486502	1.2172993382192	0.445515107608653	0.803558541022243	-0.761317683820768	0.179428323325809	0.898119078834115	-0.957901588792226	0.0296975769987692	0.463685919668017
Merged-chr1-71970973-2	chr1	71970895	71971051	+	7.565	100000010000	intron (NR_040454, intron 1 of 2)	intron (NR_040454, intron 1 of 2)	34222	NR_040454	71134	Mm.370574	NR_040454	ENSMUSG00000101848	4933417E11Rik	-	RIKEN cDNA 4933417E11 gene	ncRNA	0.778700079110863	1.1886729963771	0.86619382032866	0.857724253110303	0.429516455891764	0.175207326554884	0.0119850179704641	0.544722286593575	0.520946909099747	0.345143858159578	0.134676133892637	0.17423324912104	0.165793864884208	0.0199385841386724	0.382157546247578	0.233476267992186	0.0346659350187712	0.445515107608653	0.483066967183316	0.00932338409979857	0.539528216054417	0.00932338409979857	0.189466840002454	0.476930721574371	0.0751560925974782	0.0119850179704641	0.134676133892637	0.34054016877292	0.233476267992186	0.0199385841386724	0.00760679975029567	0.181828359559535	0.599821288293056	0.00932338409979857	0.34284494388782	0.0199385841386724	0.134676133892637	0.0244014877074807	0.0620513630404476	0.150566021110129	1	1	-0.302326814662209	0.902244689795017	1
Merged-chr2-151588122-9	chr2	151587938	151588231	+	8.457778	1.0100100011101e+36	intron (NM_145535, intron 7 of 8)	intron (NM_145535, intron 7 of 8)	15461	NM_145535	228765	Mm.32068	NM_145535	ENSMUSG00000027456	Sdcbp2	-	syndecan binding protein (syntenin) 2	protein-coding	1.05930561442089	1.02100520133537	0.346312387520258	1.08721119149195	0.429516455891764	0.787223430992218	0.777184472631029	0.288448175604311	0.858756164994939	0.915922165298707	0.958806144944427	0.943198993840405	1.20915762248791	1.15405869464561	1.12163072190082	1.38629646767239	1.16491530491326	1.22638303614045	1.15065410399229	0.948999211557802	0.896434768971748	0.95534719966722	0.913238218090472	1.1172611051165	0.916318205716447	1.04156892714728	1.10885038381495	0.906498325951833	1.15387913541899	1.16014818695418	0.992713244590987	0.429516455891764	0.0820658567978514	0.198829939879819	0.544722286593575	0.378750102128844	0.134676133892637	0.279567551777268	0.0620513630404476	-0.848427145515368	0.0788216217012874	0.728242762882352	0.227007739500816	0.632972237378676	1
Merged-chr4-115000267-68	chr4	114999548	115000868	+	201.649567	1.11111111111111e+38	promoter-TSS (NM_009185)	promoter-TSS (NM_009185)	90	NM_001304555	20460	Mm.3988	NM_009185	ENSMUSG00000028718	Stil	Sil	Scl/Tal1 interrupting locus	protein-coding	2.54067313216221	2.55709110604396	2.60354403443236	2.56054523933364	2.69561103404775	2.68462178471242	2.68817613541321	2.71847918581933	2.59831820749741	2.58245866691071	2.67593655079255	2.62653105243476	2.68150149325362	2.68344956061986	2.60012899204067	2.65663345395127	2.67356580737131	2.70484720497432	2.68198568698056	2.62632561762287	2.69869204195312	2.70599201800156	2.59584963572403	2.66663471208583	2.65834168539087	2.69344048062753	2.67620881380884	2.68027455046434	2.65333814323278	2.66887708703478	2.70870862937286	2.58407922691182	2.63996806648184	2.51116663052319	2.54484465794495	2.56630397543256	2.60655993111297	2.54406249045367	2.54958951572301	-0.281578353727903	0.185797296922215	0.9049540336069	-0.140476107964169	0.503222906099876	0.996747394754742
Merged-chr11-72356728-1	chr11	72356666	72356791	+	7.85	1e+33	intron (NM_001282006, intron 3 of 7)	MLT1J|LTR|ERVL-MaLR	4568	NM_001282007	21689	Mm.42257	NM_011569	ENSMUSG00000020799	Tekt1	MT14	tektin 1	protein-coding	0.00932338409979857	0.0199385841386724	0.0199385841386724	0.0326810062159821	0.00932338409979857	0.00932338409979857	0.0119850179704641	0.00932338409979857	0.0620513630404476	0.345143858159578	0.00932338409979857	0.00760679975029567	0.0119850179704641	0.0199385841386724	0.0620513630404476	0.233476267992186	0.0346659350187712	0.0244014877074807	0.0326810062159821	0.275430426290908	0.155210339898552	1.13377798800933	0.00557651139010016	0.00557651139010016	0.0751560925974782	0.488507548239177	0.00932338409979857	0.0940543234666092	0.0381715905868842	0.0199385841386724	0.265548524140211	0.00932338409979857	0.0820658567978514	0.0900713481469922	0.181828359559535	0.0199385841386724	0.544722286593575	0.0244014877074807	0.0620513630404476	2.65881330993689	0.0617437724984101	0.688551983915861	3.70070781848251	0.228202624736625	0.866131408245426
Merged-chr13-30813553-47	chr13	30813210	30813892	+	34.510212	1.11111111111111e+38	TTS (NM_025588)	TTS (NM_025588)	64293	NM_013674	16364	Mm.4677	NM_013674	ENSMUSG00000021356	Irf4	AI385587|IRF-4|LSIRF|Spip	interferon regulatory factor 4	protein-coding	1.7281697836622	1.62880203873448	1.44371010204211	1.68735312256926	0.847098531375322	1.00918048670327	1.09615768441687	0.817666023150535	1.94598059450219	1.84077076328367	1.77001939286165	1.6952934109861	1.74094087383346	1.62848183977586	1.89034573817591	1.91411237615145	2.11379278832138	2.0586910242732	1.91842921263623	1.74067881389917	1.71173331746453	1.83531963673498	1.94481706720906	2.12339425745592	2.14077452886454	2.03943480297786	2.04575249858595	1.79233370168619	1.81409327946425	1.56196344841364	1.86096483401363	1.69146592071432	1.78681574817487	1.12310564658814	0.874300623007196	0.952032083798216	0.9544151941059	1.60047221987187	1.48461830862514	-0.784410052706371	0.0117639331543041	0.398957633431805	-0.992018182599474	0.000244393900675984	0.0248505724557584
Merged-chr12-54599593-1	chr12	54599543	54599643	+	5.65	1e+33	Intergenic	RLTR13B3|LTR|ERVK	46419	NR_035439	100316682		NR_035439	ENSMUSG00000106344	Mir1892	Mirn1892|mir-1892|mmu-mir-1892	microRNA 1892	ncRNA	0.181828359559535	0.0199385841386724	0.0199385841386724	0.443658752143765	0.215582557560423	0.00932338409979857	0.559797456166953	0.00932338409979857	0.520946909099747	0.345143858159578	0.507682537939329	0.443658752143765	0.476930721574371	0.0199385841386724	0.382157546247578	0.00932338409979857	0.0346659350187712	0.0244014877074807	0.483066967183316	0.547004231757686	0.363859968565408	0.983215822069935	0.0448302579732339	0.00557651139010016	0.0751560925974782	0.0119850179704641	0.233476267992186	0.0940543234666092	0	0.0199385841386724	0.378750102128844	0.181828359559535	0.0820658567978514	0.00932338409979857	0.0119850179704641	0.0199385841386724	0.134676133892637	0.0244014877074807	0.0620513630404476	2.56150922305483	0.0462025406734766	0.63398529124222	1.35897183566872	0.721201492750832	1
Merged-chr2-27748793-1	chr2	27748743	27748843	+	2.52	1e+24	intron (NM_001290481, intron 5 of 9)	intron (NM_001290481, intron 5 of 9)	38210	NM_001290482	20181	Mm.24624	NM_011305	ENSMUSG00000015846	Rxra	9530071D11Rik|Nr2b1|RXRalpha1	retinoid X receptor alpha	protein-coding	0.00932338409979857	0.0199385841386724	0.0199385841386724	0.0326810062159821	0.00932338409979857	0.175207326554884	0.0119850179704641	0.00932338409979857	0.380760741805146	0.0199385841386724	0.00932338409979857	0.00760679975029567	0.165793864884208	0.0199385841386724	0.00932338409979857	0.473601024122542	0.34284494388782	0.0244014877074807	0.0326810062159821	0.00932338409979857	0.00932338409979857	0.54881067829073	0.00557651139010016	0.0940543234666092	0.0751560925974782	0.0119850179704641	0.00932338409979857	0.00760679975029567	0.799340954666359	0.0199385841386724	0.00760679975029567	0.34054016877292	0.0820658567978514	0.00932338409979857	0.0119850179704641	0.0199385841386724	0.134676133892637	0.0244014877074807	0.0620513630404476	-0.272476958330489	0.99999999999999	1	2.33250406889265	0.379267663201757	0.94979800333726
Merged-chr4-40299331-27	chr4	40299129	40299502	+	17.675926	1.11111011111111e+38	Intergenic	Intergenic	-13917	NR_040663	75819	Mm.399244	NR_040663	ENSMUSG00000087137	4930509K18Rik	-	RIKEN cDNA 4930509K18 gene	ncRNA	1.32577174022562	1.57125317752353	1.55529711448671	1.26578926440312	1.78149623512333	1.73025019136701	1.56976891437013	1.76952520498852	0.962306142857875	0.973675400771864	1.13559641901212	1.29060391602035	1.23156770707452	1.41890179078856	1.1992707676709	1.25960467886282	1.25612927818398	1.24940932561466	1.41890179078856	1.28947617516922	1.28402887477488	1.28564508062402	1.02827198499884	1.09947747259935	1.38393279482886	1.24394867908977	1.15332535550558	1.38622832665017	1.16302246043151	1.39493674675357	1.39796787737654	0.429516455891764	1.00410724246612	0.933325158385489	0.34284494388782	0.693138471498439	0.134676133892637	0.844448885499102	0.553209946324348	0.21894083510715	0.649401726266857	1	0.668540758034465	0.137688319374205	0.77917191597802
Merged-chr2-31405677-1	chr2	31405627	31405727	+	2.88	1e+24	Intergenic	Intergenic	-64593	NM_007494	11898	Mm.3217	NM_007494	ENSMUSG00000076441	Ass1	AA408052|ASS|Ass-1|fold	argininosuccinate synthetase 1	protein-coding	0.00932338409979857	0.0199385841386724	0.0199385841386724	0.0326810062159821	0.00932338409979857	0.00932338409979857	0.0119850179704641	0.641391693778915	0.0620513630404476	0.0199385841386724	0.00932338409979857	0.725543502388253	0.0119850179704641	0.0199385841386724	0.00932338409979857	0.00932338409979857	0.0346659350187712	0.0244014877074807	0.0326810062159821	0.00932338409979857	0.00932338409979857	0.737991787543057	0.00557651139010016	0.0940543234666092	0.0751560925974782	0.0119850179704641	0.00932338409979857	0.00760679975029567	0.898521974996037	0.0199385841386724	0.466684697887424	0.00932338409979857	0.0820658567978514	0.00932338409979857	0.0119850179704641	0.0199385841386724	0.134676133892637	0.445515107608653	0.0620513630404476	3.8328798654633	0.250076213822978	0.965338964288911	2.97976811402609	0.109264592020259	0.736951182438724
Merged-chr18-65736125-1	chr18	65736075	65736175	+	5.96	1e+33	intron (NM_177028, intron 8 of 14)	intron (NM_177028, intron 8 of 14)	37857	NM_177028	319888	Mm.183576	NM_177028	ENSMUSG00000046610	Oacyl	5330437I02Rik|Acyl3	O-acyltransferase like	protein-coding	0.00932338409979857	0.0199385841386724	0.0199385841386724	0.0326810062159821	0.00932338409979857	0.00932338409979857	0.165793864884208	0.00932338409979857	0.0620513630404476	0.0199385841386724	0.00932338409979857	0.17423324912104	0.0119850179704641	0.368794021266208	0.00932338409979857	0.098429838144832	0.0346659350187712	0.0244014877074807	0.483066967183316	0.345143858159578	0.155210339898552	1.00793664995794	0.0119850179704641	0.0940543234666092	0.0751560925974782	0.0119850179704641	0.00932338409979857	0.00760679975029567	0.0381715905868842	0.0199385841386724	0.265548524140211	0.34054016877292	0.0820658567978514	0.00932338409979857	0.0119850179704641	0.575365105476118	0.134676133892637	0.0244014877074807	0.0620513630404476	3.11070815133908	0.0581134527389911	0.682227281154662	0.663974330013003	0.817706819271568	1
Merged-chr11-120350283-40	chr11	120349495	120350715	+	33.964001	1.01011011001111e+38	intron (NR_038126, intron 1 of 1)	CpG	1427	NR_038126	66838	Mm.375010	NR_038126	ENSMUSG00000043644	0610009L18Rik	-	RIKEN cDNA 0610009L18 gene	ncRNA	1.82454669864124	1.86873303164682	1.68566459199389	1.70046320728516	1.85467499011058	1.75684262779781	1.57618063173627	1.91230397334806	1.71755433206197	1.69568100895388	1.66639367715102	1.50073612174585	1.62783163220628	1.40944480271256	1.851157119165	1.71640040485228	1.49583803522962	1.5954853698801	1.32903992255215	1.68243122524308	1.71173331746453	1.75365487525729	1.75510499766494	1.77524928968613	1.61045208802198	1.50125759673454	1.53162178204251	1.65610793953219	1.7591083454998	1.59171875298116	1.68680171378385	1.93515296613466	1.83382826523202	1.94971526746389	1.93211138690273	2.06371019678586	1.94054512168582	2.14989113037914	2.08913711566378	-0.126694122245427	0.763397093353433	1	-0.270085758327807	0.330452212358416	0.930393354798321
Merged-chr7-126012174-4	chr7	126012008	126012366	+	36.700001	1.01e+21	intron (NM_001101488, intron 2 of 6)	intron (NM_001101488, intron 2 of 6)	70224	NM_001101488	269994	Mm.39599	NM_001101488	ENSMUSG00000046182	Gsg1l	AI852434|C230098I05Rik|G630023A01Rik|Gm637|g1l	GSG1-like	protein-coding	0.181828359559535	0.0199385841386724	0.0199385841386724	0.0326810062159821	0.429516455891764	0.396730729978452	0.280811078134363	0.288448175604311	0.0620513630404476	0.345143858159578	0.382157546247578	0.00760679975029567	0.27782012043866	0.0199385841386724	0.00932338409979857	0.473601024122542	0.674323280840426	0.445515107608653	0.0326810062159821	0.00932338409979857	0.716946877958694	0.54881067829073	0.523466855698508	0.476930721574371	0.773022065213594	0.410232532616803	0.444517208479669	0.215582557560423	0.429516455891764	0.68631118947535	0.42063425769596	1.52719040069817	1.27008235255825	1.75077315922015	1.64907980935829	1.50111425169108	0.9544151941059	0.791561163439666	0.0620513630404476	0.791386821703757	0.636138972499795	1	-0.190830614356497	0.904140262157996	1
Merged-chr16-90073768-17	chr16	90073567	90073900	+	15.067647	1e+38	Intergenic	Intergenic	-68504	NR_033476	100038709	Mm.484070	NR_033476		Gm10789	ENSMUSG00000074924	predicted gene 10789	ncRNA	1.38083215456179	1.51883867657871	1.44371010204211	1.39284072015109	1.30373124587964	1.34627706465885	1.47794586804881	1.1711710174258	1.11029715505596	1.1627735687842	0.846547244821697	0.826403855901872	1.09354733214563	1.24488245106692	1.09176547641064	0.721875856429787	0.990218112265388	0.671116054284948	1.15065410399229	0.813925713647552	1.05930561442089	0.702009168059454	0.672979446836147	1.09947747259935	0.553209946324348	0.99769731435439	0.519066681012616	0.770035090481855	0.141598907722678	0.544722286593575	0.512046642326883	1.29387864923041	1.35713333912035	1.37658419847408	1.49972123238704	1.3806983901192	1.55086014358175	0.886230710650756	0.803558541022243	-0.139909451010415	0.911775472731843	1	-0.927600877733102	0.199439009947172	0.845496680423005
Merged-chr8-79286621-6	chr8	79286527	79286733	+	8.835	1.00100111e+33	intron (NM_133823, intron 1 of 6)	intron (NM_133823, intron 1 of 6)	8326	NM_133823	109136	Mm.26510	NM_133823	ENSMUSG00000037022	Mmaa	2810018E08Rik|AI840684	methylmalonic aciduria (cobalamin deficiency) type A	protein-coding	0.311697443735554	0.0199385841386724	0.346312387520258	0.443658752143765	0.215582557560423	0.886893833111307	0.496104039478313	0.990218112265388	0.0620513630404476	0.677031219339408	0.715848723966044	0.17423324912104	0.165793864884208	0.558394498995649	0.897171182441964	0.619142333661017	0.0346659350187712	0.926143731739316	0.483066967183316	0.715848723966044	0.539528216054417	1.0584739076696	1.0981568180186	0.844448885499102	0.916318205716447	0.858093881893908	1.04060901440819	1.23120162764317	0.773895541194003	1.00329478447918	1.21820358359625	0.181828359559535	0.0820658567978514	0.42063425769596	0.0119850179704641	0.575365105476118	0.134676133892637	1.22656582062038	0.899668548935524	0.770288602448503	0.314494946659197	1	0.455730146598161	0.323527694594604	0.927927170575933
Merged-chr5-62219337-1	chr5	62219287	62219387	+	2.7	1e+24	Intergenic	MTD-int|LTR|ERVL-MaLR	410494	NM_019468	14380	Mm.347430	NM_019468		G6pd2	G6pdx-ps1|Gpd-2|Gpd2	glucose-6-phosphate dehydrogenase 2	protein-coding	0.00932338409979857	0.0199385841386724	0.0199385841386724	0.0326810062159821	0.215582557560423	0.00932338409979857	0.0119850179704641	0.544722286593575	0.520946909099747	0.0199385841386724	0.382157546247578	0.00760679975029567	0.27782012043866	0.368794021266208	0.165793864884208	0.00932338409979857	0.0346659350187712	0.0244014877074807	0.483066967183316	0.00932338409979857	0.00932338409979857	0.00932338409979857	0.0448302579732339	0.00557651139010016	0.0751560925974782	0.275430426290908	0.233476267992186	0.0940543234666092	0.857724253110303	0.0199385841386724	0.175207326554884	0.181828359559535	0.0820658567978514	0.00932338409979857	0.544722286593575	0.0199385841386724	0.134676133892637	0.0244014877074807	0.378750102128844	-1.92004588081166	0.999999999999999	1	2.92713500664589	0.182817784824773	0.82809818220454
Merged-chr9-48501358-1	chr9	48501296	48501421	+	9.58	1000000000	Intergenic	Intergenic	6015	NM_001004191	434402	Mm.386950	NM_001004191	ENSMUSG00000042293	Gm5617	EG434402	predicted gene 5617	protein-coding	0.00932338409979857	0.7617176861038	0.346312387520258	0.0326810062159821	1.0202558293221	0.787223430992218	0.608582102206327	0.641391693778915	0.0620513630404476	0.77830292239274	0.382157546247578	0.725543502388253	0.599821288293056	0.0199385841386724	0.382157546247578	0.619142333661017	0.473601024122542	0.0244014877074807	0.483066967183316	0.674323280840426	0.00932338409979857	0.210208099284808	0.445515107608653	0.763161002931978	0.0751560925974782	0.611245272874197	0.233476267992186	0.416396401079672	0	0.0199385841386724	0.00760679975029567	0.181828359559535	0.0820658567978514	0.641391693778915	0.34284494388782	0.575365105476118	0.544722286593575	0.663890664626893	0.0620513630404476	-0.23685948664424	1	1	-2.15117785932636	0.165061004619859	0.815614964490559
Merged-chr15-66729111-39	chr15	66728914	66729255	+	55.517948	1.11111111111111e+38	intron (NM_009375, intron 26 of 47)	intron (NM_009375, intron 26 of 47)	58314	NM_009375	21819	Mm.441333	NM_009375	ENSMUSG00000053469	Tg	Tgn|cog	thyroglobulin	protein-coding	1.47103703757126	1.66454594085948	1.74619456631971	1.49525481059458	1.68287846232145	1.78596785615512	1.86876416170498	1.66612085178272	1.68458090920658	1.85630974649741	1.93370376554533	1.80194735951472	1.94136192818045	1.91188935165595	1.87347691689959	1.96090342642219	1.97767595915915	2.05052212057802	1.78514656620118	1.95733520352895	1.93734265046835	1.99153912743898	2.0573884220309	2.03195722253336	1.83621382623985	1.94171375381664	1.92295148430302	2.06628862956213	1.8199543980078	1.95185770768252	1.95173801589926	1.37422395269801	1.49972123238704	1.64546333342049	1.62065967966037	1.7355070085356	1.75558453054924	1.93065732562821	1.91663685086238	-0.0821855485704785	0.763320260455116	1	-0.230628619024847	0.477683018446865	0.988677435075393
Merged-chr2-102844263-4	chr2	102844177	102844364	+	7.8775	1.10100001e+16	intron (NM_001177785, intron 5 of 15)	intron (NM_001177785, intron 5 of 15)	57395	NM_001177785	12505	Mm.423621	NM_009851	ENSMUSG00000005087	Cd44	AU023126|AW121933|AW146109|HERMES|Ly-24|Pgp-1	CD44 antigen	protein-coding	0.749906445022613	0.607098302841826	0.558394498995649	0.618664703665152	0.877441655629133	1.00918048670327	0.663890664626893	0.914979153232913	1.00387763111604	0.846547244821697	0.916318205716447	0.907643610088465	0.934642737246235	1.13377798800933	0.165793864884208	0.473601024122542	0.0346659350187712	0.445515107608653	0.483066967183316	0.698192740120834	0.896434768971748	0.702009168059454	0.0119850179704641	0.476930721574371	0.553209946324348	0.611245272874197	0.444517208479669	0.608582102206327	0.141598907722678	0.466684697887424	0.598683470498043	0.181828359559535	0.0820658567978514	0.00932338409979857	0.34284494388782	0.0199385841386724	0.134676133892637	0.0244014877074807	0.378750102128844	2.32943395890265	0.0132601765313813	0.419176401784837	1.0185877822104	0.473484130873192	0.987174735922347
Merged-chr8-11560269-1	chr8	11560196	11560342	+	3.78	1e+24	intron (NM_001302459, intron 1 of 1)	intron (NM_001302459, intron 1 of 1)	1859	NM_001302459	26356	Mm.25709	NM_011919	ENSMUSG00000045969	Ing1	2610028J21Rik|AA407184|AI875420|mING1h|p33Ing1|p37Ing1b	inhibitor of growth family, member 1	protein-coding	0.00932338409979857	0.378750102128844	0.0199385841386724	0.0326810062159821	0.547004231757686	0.00932338409979857	0.0119850179704641	0.914979153232913	0.0620513630404476	0.0199385841386724	0.134676133892637	0.674323280840426	0.0119850179704641	0.0199385841386724	0.165793864884208	0.233476267992186	0.0346659350187712	0.0244014877074807	0.0326810062159821	0.00932338409979857	0.539528216054417	0.00932338409979857	0.0448302579732339	0.476930721574371	0.0751560925974782	0.0119850179704641	0.233476267992186	0.00760679975029567	1.04953763214139	0.0199385841386724	0.00760679975029567	0.181828359559535	0.599821288293056	0.42063425769596	0.0119850179704641	0.378750102128844	0.134676133892637	0.279567551777268	0.0620513630404476	0.618215788437817	0.794349880562961	1	1.26454066639431	0.514308537203123	1
Merged-chr13-23275337-1	chr13	23275254	23275420	+	4.32	1e+24	TTS (NR_126443)	TTS (NR_126443)	-3013	NR_046038	74061	Mm.399501	NR_046038	ENSMUSG00000085122	4933404K08Rik	-	RIKEN cDNA 4933404K08 gene	ncRNA	0.181828359559535	0.0199385841386724	0.0199385841386724	0.0326810062159821	0.00932338409979857	0.396730729978452	0.0119850179704641	0.00932338409979857	0.0620513630404476	0.623815777609106	0.00932338409979857	0.17423324912104	0.27782012043866	0.0199385841386724	0.00932338409979857	0.233476267992186	0.0346659350187712	0.0244014877074807	0.0326810062159821	0.00932338409979857	0.155210339898552	0.210208099284808	0.0448302579732339	0.0940543234666092	0.0751560925974782	0.0119850179704641	0.00932338409979857	0.00760679975029567	1.12515954179338	0.356401851261549	0.265548524140211	0.00932338409979857	0.0820658567978514	0.00932338409979857	0.0119850179704641	0.0199385841386724	0.134676133892637	0.0244014877074807	0.0620513630404476	0.651442293963464	0.999999999999997	1	2.69488685978067	0.0653817569216251	0.632696568194822
Merged-chr2-146923360-1	chr2	146923310	146923410	+	5.54	1e+27	intron (NM_001033298, intron 6 of 13)	intron (NM_001033298, intron 6 of 13)	67471	NM_001033298	228730	Mm.292352	NM_001033298	ENSMUSG00000074749	Kiz	Gm114|Ncrna00153|Plk1s1	kizuna centrosomal protein	protein-coding	0.181828359559535	0.7617176861038	0.0199385841386724	0.0326810062159821	0.215582557560423	0.00932338409979857	0.0119850179704641	0.150258427120233	0.0620513630404476	0.677031219339408	0.134676133892637	0.00760679975029567	0.0119850179704641	0.0199385841386724	0.00932338409979857	0.233476267992186	0.0346659350187712	0.445515107608653	0.483066967183316	0.00932338409979857	0.155210339898552	0.210208099284808	0.00557651139010016	0.198829939879819	0.553209946324348	0.275430426290908	0.801513874666575	0.215582557560423	0.34284494388782	0.626264132485689	0.175207326554884	0.181828359559535	0.0820658567978514	0.00932338409979857	0.0119850179704641	0.0199385841386724	0.134676133892637	0.0244014877074807	0.0620513630404476	0.651440116574895	0.999999999999995	1	1.00754081969634	0.691956543523345	1
Merged-chr8-11003409-8	chr8	11003265	11003561	+	27.200001	1e+17	intron (NM_001081212, intron 1 of 1)	intron (NM_001081212, intron 1 of 1)	-4437	NR_046017	619321	Mm.403007	NR_046017	ENSMUSG00000096938	9530052E02Rik	-	RIKEN cDNA 9530052E02 gene	ncRNA	1.81273773672378	1.49723654195986	1.579787788337	1.76993711093291	0.877441655629133	1.38252568694333	1.25526497629394	1.4165521125652	1.29060391602035	1.10589563213045	0.643038896246984	1.0333508237722	0.695581456960563	0.0199385841386724	0.817666023150535	1.05930561442089	0.812613560554445	1.04706423553067	0.483066967183316	0.466684697887424	0.665686504240161	0.390170101337298	0.733170979783928	0.718712171071084	1.10280875467322	0.922034552850826	0.864452914716595	0.608582102206327	0.799340954666359	0.0199385841386724	0.102734714849592	0.871747970656435	0.0820658567978514	0.598129578195579	0.75736845669266	0.929923374061988	1.26372670276195	1.0267787802986	1.27520535934513	-1.3437206488219	0.0817826137295635	0.738598252670208	-0.929752432029542	0.151383606416299	0.797424190861713
Merged-chr4-3085847-37	chr4	3085403	3086462	+	10.43	1.00010111011111e+38	Intergenic	Intergenic	-86151	NM_001167534	100312470	Mm.480297	NM_001167534	ENSMUSG00000094798	Vmn1r2	Gm11776|OTTMUSG00000004179	vomeronasal 1 receptor 2	protein-coding	1.47103703757126	1.61886892684264	1.20329687620569	1.51666985306485	1.25681345607224	1.71208154797419	1.31293872014279	1.93331520986792	1.47287534592909	1.57866170062682	1.05960796120883	1.87318732797416	1.48896817069754	1.46205909157352	1.6253236180495	1.65649173669698	1.44673309859763	1.44070843097167	1.61414218070079	1.1886729963771	2.17617093388142	1.68651558874078	1.62464164487093	1.70894432648364	1.42340298540192	1.58058138168488	1.60292884928929	1.31253368573774	2.20124105496959	1.65891285350829	1.85043470363432	1.59785482251002	1.42425692174669	1.41003115504987	1.46027616724508	1.44974321627435	1.61466014889229	1.47994632962666	1.64035741235513	0.453819401944412	0.369633958951417	1	0.522123514570581	0.228563328812618	0.866131408245426
Merged-chr11-86822892-3	chr11	86822808	86822974	+	9.213333	1.00000010000001e+29	intron (NR_106195, intron 2 of 8)	RMER19B|LTR|ERVK	-15231	NM_026191	67487	Mm.260627	NM_026191	ENSMUSG00000018425	Dhx40	2410016C14Rik|ARG147|DDX40|PAD	DEAH (Asp-Glu-Ala-His) box polypeptide 40	protein-coding	0.00932338409979857	0.0199385841386724	0.0199385841386724	0.0326810062159821	0.215582557560423	0.00932338409979857	0.280811078134363	0.288448175604311	0.0620513630404476	0.54881067829073	0.789626183028141	0.17423324912104	0.27782012043866	0.484183400254559	0.646656969855628	0.6834330030122	0.473601024122542	0.817320365729263	0.0326810062159821	0.614277743242081	0.0620513630404476	0.54881067829073	0.778700079110863	0.96540310476302	1.17547930343137	0.714973787042936	0.00932338409979857	0.535877172784499	0.500884866567804	0.0199385841386724	0.175207326554884	0.429516455891764	0.0820658567978514	0.672979446836147	0.0119850179704641	0.378750102128844	0.134676133892637	0.0244014877074807	0.0620513630404476	-0.287593149052341	0.843651107674859	1	-1.81454490521388	0.00457395243083654	0.17333517736024
Merged-chr2-181419561-3	chr2	181419425	181419718	+	28	1.11e+10	intron (NM_028125, intron 2 of 2)	intron (NM_028125, intron 2 of 2)	4817	NM_027656	72147	Mm.486504	NM_027656	ENSMUSG00000027583	Zbtb46	2610019F01Rik|4933406L05Rik|BZEL|Btbd4	zinc finger and BTB domain containing 46	protein-coding	0.311697443735554	0.0199385841386724	0.689511446852129	0.0326810062159821	1.81939045457691	1.27648873320067	0.940168269450045	1.58058138168488	0.0620513630404476	0.54881067829073	0.00932338409979857	0.443658752143765	0.0119850179704641	0.0199385841386724	0.165793864884208	0.473601024122542	0.0346659350187712	0.445515107608653	0.483066967183316	0.00932338409979857	0.155210339898552	0.00932338409979857	0.0448302579732339	0.476930721574371	0.553209946324348	0.0119850179704641	0.00932338409979857	0.0940543234666092	0.233476267992186	0.0199385841386724	0.466684697887424	0.00932338409979857	0.0820658567978514	0.34284494388782	0.0119850179704641	0.0199385841386724	0.134676133892637	0.445515107608653	0.0620513630404476	-1.39787770222421	0.689631727139716	1	0.000879584952355321	0.954856396219857	1
Merged-chr9-22261895-25	chr9	22261745	22262061	+	17.514	1.11011011111111e+38	intron (NR_030448, intron 1 of 4)	intron (NR_030448, intron 1 of 4)	-2008	NM_181419	235048	Mm.292381	NM_181419	ENSMUSG00000062794	Zfp599	6720416P20	zinc finger protein 599	protein-coding	1.34263697169607	1.46065096133273	1.088480180098	1.30109860937946	1.12310564658814	1.13990101322194	1.18804496662804	0.817666023150535	1.52484184625216	1.38393279482886	1.31839165179046	1.0333508237722	1.39297535448799	1.13377798800933	1.29547183598258	1.46163081148649	1.53861331014732	1.33627699609724	1.07460579512202	1.55747266166536	1.28402887477488	1.11971952608019	1.33460119791258	1.34976267976722	1.46118483882769	1.20315786632091	1.25661865654017	1.43774162579053	1.18615613086362	1.16014818695418	1.44419315430393	0.920493695595725	0.847098531375322	1.07147639947908	0.665686504240161	0.693138471498439	1.2172993382192	0.445515107608653	0.0620513630404476	-0.174523248748998	0.641829263525379	1	-0.0959259093957932	0.737366151526011	1
Merged-chr15-27619386-12	chr15	27619219	27619543	+	21.295	1.000100000011e+38	intron (NM_001013792, intron 3 of 6)	MIRb|SINE|MIR	11312	NM_001013792	432940	Mm.309164	NM_001013792	ENSMUSG00000046034	Otulin	C79097|Fam105b|m3Sapc|m7-1Sapc	OTU deubiquitinase with linear linkage specificity	protein-coding	1.14610346028795	1.34378531966641	1.579787788337	1.13394660835587	1.73975813883742	1.79360827701654	1.57618063173627	1.82795996446553	0.858756164994939	1.06994150291474	1.07991274878452	1.00410724246612	0.981838637218912	0.96540310476302	1.17435850179786	0.9135134845368	0.990218112265388	0.671116054284948	0.0326810062159821	1.3545562765103	1.45740569688871	1.17096848776158	1.00547527472388	0.942643353347282	0.0751560925974782	0.858093881893908	1.10885038381495	0.946589731701844	0.554137129868567	0.788304643199328	1.09354733214563	0.429516455891764	0.599821288293056	0.198829939879819	0.0119850179704641	0.0199385841386724	0.702009168059454	0.0244014877074807	0.803558541022243	1.00189443176574	0.0262657355150048	0.536228568844601	0.114953622005608	0.702406011641362	1
Merged-chr19-22027767-13	chr19	22027657	22027911	+	14.784616	1.101000011e+34	Intergenic	MLT1C|LTR|ERVL-MaLR	-111333	NM_001035239	226025	Mm.131943	NM_177341	ENSMUSG00000052387	Trpm3	6330504P12Rik|9330180E14|AU018608|B930001P07Rik|LTRPC3|MLSN2	transient receptor potential cation channel, subfamily M, member 3	protein-coding	0.68631118947535	0.378750102128844	1.50157215316713	0.749906445022613	1.25681345607224	1.23990749167786	1.50949937370755	1.26645595756359	0.0620513630404476	0.77830292239274	1.2169187020829	1.15576865298072	1.36901283506102	1.35947525322809	0.646656969855628	1.08124413037872	0.812613560554445	0.671116054284948	0.714973787042936	1.00237456840858	0.773022065213594	1.18760272098196	0.832143282996784	0.922375663367222	0.916318205716447	0.858093881893908	0.663890664626893	0.975532487933986	0.698192740120834	1.00329478447918	1.3256538044371	0.181828359559535	0.0820658567978514	0.198829939879819	0.34284494388782	0.0199385841386724	0.134676133892637	0.0244014877074807	0.553209946324348	0.67200111382699	0.350606133526826	1	0.682153301010053	0.206879254595677	0.850666085068462
Merged-chr5-75830443-44	chr5	75829946	75830936	+	65.515907	1.11111111111111e+38	Intergenic	L2a|LINE|L2	147987	NM_010612	16542	Mm.285	NM_010612	ENSMUSG00000062960	Kdr	6130401C07|Flk-1|Flk1|Krd-1|Ly73|VEGFR-2|VEGFR2|sVEGFR-2	kinase insert domain protein receptor	protein-coding	1.92186725956045	2.00070795558233	2.00627908741086	1.92640228564742	1.99459712398172	1.90279815083741	1.91951610008417	1.77742731802743	2.02645150346482	2.0757366866905	2.18746342734588	2.23128491599011	2.19970216852144	2.2042459226538	2.09819881595582	2.21575695076793	2.23857556148153	2.17153166665212	2.25089114881323	2.26958539881512	2.16307381525671	2.16274139709856	2.03663728887949	2.17106199724226	2.21435255975517	2.09451316394306	2.15683709006758	2.24936002980627	2.20685846989764	2.12987402035122	1.9819060168501	1.81579438568303	1.94043793033479	1.22638303614045	1.31770323424647	1.20519789069596	1.58431042430996	0.445515107608653	0.714973787042936	-0.17655224229702	0.542009298169286	1	-0.132888906491154	0.593027563138878	1
Merged-chr2-24294861-1	chr2	24294782	24294940	+	8.77	100000000000	Intergenic	Intergenic	3665	NM_153077	215274	Mm.218750	NM_153077	ENSMUSG00000046845	Il1f10	-	interleukin 1 family, member 10	protein-coding	1.01225504769164	0.917344771443528	0.86619382032866	1.02100520133537	0.00932338409979857	0.544722286593575	0.416396401079672	0.288448175604311	0.520946909099747	0.0199385841386724	0.567393606745233	0.00760679975029567	0.695581456960563	0.0199385841386724	0.382157546247578	0.00932338409979857	0.0346659350187712	0.0244014877074807	0.483066967183316	0.466684697887424	0.857724253110303	0.210208099284808	0.34284494388782	0.00557651139010016	0.0751560925974782	0.0119850179704641	0.519066681012616	0.0940543234666092	0.0199385841386724	0.0199385841386724	0.265548524140211	0.181828359559535	0.0820658567978514	0.00932338409979857	0.34284494388782	0.0199385841386724	0.134676133892637	0.0244014877074807	0.553209946324348	2.14138327639381	0.176775630203161	0.89338461640333	0.504184284866963	0.824993648745069	1
Merged-chr14-66561477-4	chr14	66561357	66561583	+	15.4575	1.10101e+16	Intergenic	Intergenic	-73781	NM_001271759	11549	Mm.57064	NM_013461	ENSMUSG00000045875	Adra1a	Adra1c	adrenergic receptor, alpha 1a	protein-coding	0.948999211557802	0.378750102128844	0.86619382032866	0.857724253110303	0.763161002931978	0.837498895275809	0.940168269450045	1.08874413763193	0.962306142857875	0.345143858159578	1.26940159171471	1.20102794345678	1.23156770707452	1.31993049698718	0.0620513630404476	0.00932338409979857	0.674323280840426	0.0244014877074807	0.0326810062159821	0.771639667201476	0.665686504240161	0.812613560554445	0.189466840002454	0.311697443735554	0.0751560925974782	0.0119850179704641	0.444517208479669	0.656300997535002	0.523466855698508	0.738507822229237	0.175207326554884	0.181828359559535	0.0820658567978514	0.00932338409979857	0.0119850179704641	0.0199385841386724	0.134676133892637	0.0244014877074807	0.0620513630404476	2.14212738958321	0.0468228854879935	0.637333991484214	1.66277711525877	0.0901702009291737	0.696585244944448
Merged-chr4-17931639-1	chr4	17931589	17931689	+	9.04	10000	intron (NM_019724, intron 1 of 9)	intron (NM_019724, intron 1 of 9)	78157	NM_019724	17389	Mm.187315	NM_019724	ENSMUSG00000028226	Mmp16	MT3-MMP|Mt3mmp	matrix metallopeptidase 16	protein-coding	0.523466855698508	1.13834892989216	0.346312387520258	0.547004231757686	0.00932338409979857	0.175207326554884	0.0119850179704641	0.00932338409979857	0.0620513630404476	0.0199385841386724	0.134676133892637	0.17423324912104	0.0119850179704641	0.558394498995649	0.382157546247578	0.00932338409979857	0.0346659350187712	0.445515107608653	0.0326810062159821	0.466684697887424	0.00932338409979857	0.00932338409979857	0.00557651139010016	0.00557651139010016	0.0751560925974782	0.0119850179704641	0.444517208479669	0.00760679975029567	0.500884866567804	0.0199385841386724	0.175207326554884	0.00932338409979857	0.0820658567978514	0.00932338409979857	0.34284494388782	0.0199385841386724	0.134676133892637	0.445515107608653	0.0620513630404476	0.185073336436292	1	1	4.12296307004628	0.187803125986153	0.833149737440422
Merged-chr1-132193715-6	chr1	132193576	132193850	+	37.616669	1.111e+21	intron (NM_001311104, intron 1 of 4)	intron (NM_001311104, intron 1 of 4)	2277	NM_001033250	213409	Mm.426321	NM_001033250	ENSMUSG00000079330	Lemd1	4930540I23Rik|6430514M23Rik|AI428128|LEMP-1	LEM domain containing 1	protein-coding	0.493559492711578	0.378750102128844	0.0199385841386724	0.443658752143765	0.641391693778915	0.175207326554884	0.0119850179704641	0.703639608077371	0.718712171071084	0.0199385841386724	0.698192740120834	0.0540990347892632	0.27782012043866	0.690097257777185	0.165793864884208	0.721875856429787	0.473601024122542	0.0244014877074807	0.483066967183316	0.10452291202433	0.248102357303642	0.737991787543057	0.897171182441964	0.922375663367222	0.0751560925974782	0.275430426290908	0.444517208479669	0.0940543234666092	0.34284494388782	0.544722286593575	0.575365105476118	1.81147221635828	1.76418028348842	1.61331344128684	1.66698730953343	1.49076005298194	1.55086014358175	0.952032083798216	1.14028243665707	0.205714644453302	1	1	-1.2064937596318	0.194400539999739	0.839804098902779
Merged-chr16-79166385-1	chr16	79166335	79166435	+	5.65	1e+33	Intergenic	Intergenic	-75288	NM_178855	19146	Mm.5184	NM_008941	ENSMUSG00000022857	Tmprss15	Entk|Prss7	transmembrane protease, serine 15	protein-coding	0.00932338409979857	0.378750102128844	0.0199385841386724	0.0326810062159821	0.215582557560423	0.544722286593575	0.0119850179704641	0.00932338409979857	0.0620513630404476	0.0199385841386724	0.382157546247578	0.00760679975029567	0.0119850179704641	0.0199385841386724	0.00932338409979857	0.00932338409979857	0.0346659350187712	0.445515107608653	0.714973787042936	0.466684697887424	0.155210339898552	0.983215822069935	0.189466840002454	0.0940543234666092	0.0751560925974782	0.0119850179704641	0.444517208479669	0.0940543234666092	0.181828359559535	0.0199385841386724	0.42063425769596	0.00932338409979857	0.0820658567978514	0.00932338409979857	0.0119850179704641	0.0199385841386724	0.134676133892637	0.0244014877074807	0.0620513630404476	5.07499872372328	0.0141092144534472	0.429366494259604	0.855676800558758	0.771442881798382	1
Merged-chr16-94524874-2	chr16	94524823	94524925	+	6.18	1.000000001e+34	intron (NM_007834, intron 1 of 7)	intron (NM_007834, intron 1 of 7)	1755	NM_007834	13185	Mm.7472	NM_007834	ENSMUSG00000022898	Dscr3	AW538125|Dcra	Down syndrome critical region gene 3	protein-coding	0.181828359559535	0.219128780590327	0.0199385841386724	0.0326810062159821	0.672979446836147	0.760794236402048	0.416396401079672	0.288448175604311	0.0620513630404476	0.0199385841386724	0.266796165266322	0.17423324912104	0.0119850179704641	0.787223430992218	0.537159814253894	0.473601024122542	0.674323280840426	0.926143731739316	0.483066967183316	0.832143282996784	0.363859968565408	0.00932338409979857	0.0448302579732339	0.00557651139010016	0.689511446852129	0.671116054284948	0.663890664626893	0.378750102128844	0.281932911669314	0.0199385841386724	0.925626789493564	0.181828359559535	0.766043652318722	0.502443134973191	0.34284494388782	0.693138471498439	0.134676133892637	0.445515107608653	0.0620513630404476	0.301300522098924	1	1	1.52199121444675	0.454385634269486	0.98178446715166
Merged-chr2-166235064-27	chr2	166234837	166235274	+	33.666668	1.01111111111111e+38	Intergenic	Intergenic	-38853	NR_033467	670775	Mm.384326	NR_033467	ENSMUSG00000084840	Gm11468	OTTMUSG00000001131	predicted gene 11468	ncRNA	1.09921004879887	1.30985805890895	1.74008681802145	1.18587305770021	1.81939045457691	1.48860512143673	1.86556228273404	1.38157923838294	1.44673309859763	1.50286397108577	1.91392789755387	1.80194735951472	1.64316530676582	1.89063227638207	1.47265314253323	1.51883867657871	1.32878605223345	1.65773428690128	1.41890179078856	1.79448459602684	1.74563212323461	1.76258100436858	1.4936273291508	1.41736082512265	1.68169478246552	1.68474882970227	1.56976891437013	1.73670664154527	1.56146595563487	1.20385672786332	1.68062077060883	0.960633960397151	0.0820658567978514	0.797005483905279	0.75736845669266	0.693138471498439	0.134676133892637	0.663890664626893	0.0620513630404476	0.950575063770598	0.00437367930049429	0.262895835210974	0.196441098085859	0.729133744661282	1
Merged-chr6-128828010-14	chr6	128827850	128828148	+	19.365715	1.11010001111111e+38	Intergenic	Intergenic	-1684	NM_030599	80782	Mm.6180	NM_030599	ENSMUSG00000079298	Klrb1b	Klrb1d|Ly55b|Ly55d|NKR-P1B|NKR-P1D|Nkrp1-b|Nkrp1d	killer cell lectin-like receptor subfamily B member 1B	protein-coding	0.55918087898966	0.866500022987809	0.86619382032866	0.618664703665152	0.641391693778915	0.787223430992218	0.496104039478313	0.544722286593575	0.858756164994939	1.0202558293221	1.1809073887096	0.725543502388253	0.552405986045271	0.93053998031746	1.13357169366333	1.08124413037872	1.25612927818398	1.14271974647034	1.15065410399229	1.3469739423067	0.966555695100964	1.08062619304267	1.61637222070272	1.41736082512265	1.46118483882769	1.39222443207237	1.48436394693569	1.50668546171811	1.46267837999086	1.42085754975593	1.33835327977265	0.759925048466671	1.11643916275318	0.920493695595725	0.899668548935524	0.575365105476118	0.134676133892637	0.445515107608653	0.553209946324348	0.234285932193211	0.704032217615279	1	-0.314068949756834	0.343670670784163	0.93317627260539
Merged-chr9-36006143-1	chr9	36006093	36006193	+	2.52	1e+24	Intergenic	RLTR1D|LTR|ERV1	122636	NM_001167587	546123	Mm.445255	NM_001167587	ENSMUSG00000091411	Gm5916	EG546123	predicted gene 5916	protein-coding	0.00932338409979857	0.0199385841386724	0.0199385841386724	0.0326810062159821	0.00932338409979857	0.68631118947535	0.0119850179704641	0.288448175604311	0.520946909099747	0.198829939879819	0.00932338409979857	0.601375682826066	0.0119850179704641	0.0199385841386724	0.382157546247578	0.00932338409979857	0.473601024122542	0.0244014877074807	0.0326810062159821	0.00932338409979857	0.155210339898552	0.390170101337298	0.00557651139010016	0.311697443735554	0.553209946324348	0.488507548239177	0.00932338409979857	0.416396401079672	0.799340954666359	0.0199385841386724	0.00760679975029567	0.429516455891764	0.0820658567978514	0.00932338409979857	0.34284494388782	0.0199385841386724	0.134676133892637	0.0244014877074807	0.553209946324348	-0.125549869896204	1	1	1.04318361360229	0.690059921220835	1
Merged-chr2-166405499-3	chr2	166405434	166405564	+	7.276667	1000000000000010	Intergenic	Intergenic	-41952	NR_015558	319684	Mm.399746	NR_015558		5031425F14Rik	-	RIKEN cDNA 5031425F14 gene	ncRNA	0.493559492711578	0.607098302841826	0.689511446852129	0.443658752143765	0.429516455891764	0.175207326554884	0.280811078134363	0.150258427120233	0.520946909099747	0.0199385841386724	0.900513638688059	0.674323280840426	0.0119850179704641	0.0199385841386724	0.382157546247578	0.812613560554445	0.812613560554445	0.760794236402048	0.0326810062159821	0.181828359559535	0.665686504240161	0.00932338409979857	0.34284494388782	0.476930721574371	0.416396401079672	0.488507548239177	0.233476267992186	0.416396401079672	0.181828359559535	0.0199385841386724	0.00760679975029567	0.181828359559535	0.0820658567978514	0.920493695595725	1.07991274878452	0.781179550486502	0.702009168059454	0.445515107608653	0.803558541022243	-1.12477568821113	0.425676965379314	1	-0.729691731633005	0.596502071350663	1
Merged-chr14-25474981-27	chr14	25474810	25475290	+	19.524445	1.10010001101101e+38	intron (NM_001310666, intron 1 of 23)	intron (NM_001310666, intron 1 of 23)	15865	NM_183208	328365	Mm.227484	NM_183208	ENSMUSG00000007817	Zmiz1	BC065120|E330020C23|ENSMUSG00000072684|Gm10397|I920194n01|Rai17|Zimp10	zinc finger, MIZ-type containing 1	protein-coding	1.24603222416981	1.08721119149195	0.929923374061988	1.31916496889754	1.12310564658814	1.08384019721051	1.15712488877031	0.990218112265388	1.44673309859763	1.14245564501804	1.23990749167786	1.08905205833636	1.16589442082497	1.2127362566718	1.49989267951076	1.15332535550558	1.34605879867364	1.29506794293965	0.984155688648163	1.26122177043828	0.773022065213594	0.779444470408614	1.36022502559857	1.44456898589445	1.52645518137106	1.02000866306314	1.46319003647161	1.43774162579053	1.44654700663962	0.68631118947535	0.848601314438816	1.76752706088122	1.49972123238704	1.68626430715827	1.66698730953343	1.69293159490758	1.79188003930063	1.52348469874266	1.41865495934694	-0.944444620716032	0.0680206741826896	0.707017344188693	-0.668888774217897	0.141256957072213	0.783983638135379
Merged-chr17-31226363-6	chr17	31226267	31226480	+	17.961666	1.01e+21	intron (NM_177823, intron 6 of 13)	(CA)n|Simple_repeat|Simple_repeat	18307	NM_177823	328795	Mm.387930	NM_177823	ENSMUSG00000042345	Ubash3a	5830413C03Rik|C330001M22|Sts-2|TULA|TULA-1	ubiquitin associated and SH3 domain containing, A	protein-coding	0.00932338409979857	0.0199385841386724	0.0199385841386724	0.0326810062159821	0.00932338409979857	0.175207326554884	0.0119850179704641	0.00932338409979857	0.0620513630404476	0.0199385841386724	0.00932338409979857	0.601375682826066	0.0119850179704641	0.0199385841386724	0.165793864884208	0.00932338409979857	0.0346659350187712	0.671116054284948	0.0326810062159821	0.00932338409979857	0.896434768971748	0.00932338409979857	0.00557651139010016	0.476930721574371	0.553209946324348	0.275430426290908	0.233476267992186	0.00760679975029567	0.654283345820863	0.0199385841386724	0.00760679975029567	1.11166789793093	1.11643916275318	1.47563134606937	1.55293050475205	1.48461830862514	1.2172993382192	1.23833610186217	1.29387864923041	2.73117822202917	0.292028877657975	1	0.0129992448342349	0.973069338616449	1
Merged-chr14-12822085-23	chr14	12821867	12822418	+	12.54913	1.0111000101111e+38	intron (NM_012061, intron 1 of 28)	CpG	937	NM_001042617	27062	Mm.260881	NM_012061	ENSMUSG00000054423	Cadps	AU067781|CAPS|CAPS1|mKIAA1121	Ca2+-dependent secretion activator	protein-coding	1.40141709759577	1.08721119149195	1.03761883466329	1.36577556671184	0.97525666563647	1.27648873320067	1.31293872014279	1.34627706465885	1.44673309859763	1.34118625436244	1.38963226289095	1.61481900687796	1.36049035066748	1.66417914134312	1.34151215676776	1.03522000394152	0.911655317890852	1.39077635735902	1.55683233557387	1.2821941298783	1.39222443207237	1.31090555324179	1.45016110552844	1.15672557533307	0.773022065213594	1.56656732116335	1.34753928452273	1.25178899154337	1.25878302176488	1.51404849690267	1.37929128525405	1.07128688518498	0.0820658567978514	0.198829939879819	0.75736845669266	0.844448885499102	0.9544151941059	0.791561163439666	0.963709968025386	0.600738672783922	0.158120509349251	0.864705156660364	0.276171800262977	0.413340009796627	0.965330426582788
Merged-chr2-13170145-23	chr2	13170051	13170255	+	11.306956	1.10111111011111e+38	intron (NM_009105, intron 7 of 8)	intron (NM_009105, intron 7 of 8)	101262	NM_009105	20163	Mm.905	NM_009105	ENSMUSG00000026727	Rsu1	RsuI|rsp-1	Ras suppressor protein 1	protein-coding	0.725161531189349	0.607098302841826	0.689511446852129	0.618664703665152	0.429516455891764	0.649691699734329	0.777184472631029	0.544722286593575	0.718712171071084	1.19776874303654	1.21175223501206	0.826403855901872	0.884267914693814	1.13377798800933	0.943568732351876	1.05930561442089	1.16491530491326	0.926143731739316	1.21759112144339	0.96540310476302	1.3028723870055	1.15332535550558	1.1711710174258	0.595650206564165	1.17547930343137	1.1000861490642	1.1379591563602	1.2567160563062	1.19602257230254	1.06602906180811	1.36049035066748	1.07128688518498	1.11643916275318	1.23379804263553	0.874300623007196	1.05930561442089	1.36674146137741	1.52348469874266	1.46526697709316	0.342900064251139	0.532240385391532	1	0.698933757736085	0.164619950647562	0.814844298274859
Merged-chr6-8951169-1	chr6	8951119	8951219	+	3.65	1e+25	intron (NM_008751, intron 1 of 1)	CpG	1150	NM_008751	18231	Mm.46954	NM_008751		Nxph1	C130005L03Rik	neurexophilin 1	protein-coding	0.669614396476654	0.7617176861038	0.689511446852129	0.618664703665152	0.00932338409979857	0.309531669541867	0.496104039478313	0.288448175604311	0.718712171071084	0.623815777609106	0.586547526070671	0.725543502388253	0.695581456960563	0.690097257777185	0.592852140161625	0.619142333661017	0.674323280840426	0.817320365729263	0.714973787042936	0.275430426290908	0.539528216054417	0.210208099284808	0.127885933302649	0.311697443735554	0.553209946324348	0.55918087898966	0.363859968565408	0.0326810062159821	0.34284494388782	0.0199385841386724	0.72101498318878	0.575365105476118	0.599821288293056	0.42063425769596	0.544722286593575	0.0199385841386724	0.702009168059454	0.663890664626893	0.0620513630404476	-0.763666163730526	0.567098572247739	1	0.62122323298638	0.763480780435434	1
Merged-chr12-67391713-1	chr12	67391663	67391763	+	5.96	1e+33	Intergenic	Intergenic	-169164	NM_207010	320772	Mm.227680	NM_207010		Mdga2	6720489L24Rik|9330209L04Rik|Adp|Mamdc1	MAM domain containing glycosylphosphatidylinositol anchor 2	protein-coding	0.00932338409979857	0.0199385841386724	0.0199385841386724	0.0326810062159821	0.00932338409979857	0.0721869808752107	0.416396401079672	0.00932338409979857	0.0620513630404476	0.345143858159578	0.134676133892637	0.0540990347892632	0.0119850179704641	0.0199385841386724	0.00932338409979857	0.098429838144832	0.473601024122542	0.0244014877074807	0.0326810062159821	0.00932338409979857	0.00932338409979857	1.00793664995794	0.0448302579732339	0.00557651139010016	0.0751560925974782	0.0119850179704641	0.00932338409979857	0.00760679975029567	0.429516455891764	0.0199385841386724	0.00760679975029567	0.00932338409979857	0.0820658567978514	0.00932338409979857	0.0119850179704641	0.0199385841386724	0.134676133892637	0.0244014877074807	0.0620513630404476	1.85631015382604	0.397347756650937	1	1.68319143176611	0.636507131907868	1
Merged-chr19-32908642-17	chr19	32908524	32908769	+	11.741177	1.01110011101111e+38	Intergenic	MTE2a|LTR|ERVL-MaLR	151069	NM_008960	19211	Mm.245395	NM_008960	ENSMUSG00000013663	Pten	2310035O07Rik|A130070J02Rik|AI463227|B430203M17Rik|MMAC1|TEP1	phosphatase and tensin homolog	protein-coding	0.00932338409979857	0.378750102128844	0.0199385841386724	0.0326810062159821	0.00932338409979857	0.396730729978452	0.280811078134363	0.00932338409979857	0.0620513630404476	0.54881067829073	0.81904135850886	0.00760679975029567	0.773022065213594	0.368794021266208	1.17435850179786	1.15332535550558	0.990218112265388	1.14271974647034	1.15065410399229	1.22814782168908	0.773022065213594	0.871747970656435	1.28511362868339	1.12947797564218	1.49575417891074	0.922034552850826	1.24366156247553	1.25178899154337	1.16302246043151	0.87261066058355	1.34605879867364	0.817320365729263	1.00410724246612	1.15456907027852	1.15972663651665	1.09473801785248	1.29967280886601	1.23833610186217	1.3304744382077	-0.114547717779243	0.865162409889167	1	-0.317857129397475	0.364833404564236	0.943121759951937
Merged-chr19-17221730-1	chr19	17221680	17221780	+	4.34	1e+26	3' UTR (NM_181348, exon 20 of 20)	3' UTR (NM_181348, exon 20 of 20)	117775	NM_001136484	14537	Mm.244825	NM_010265	ENSMUSG00000038843	Gcnt1	5630400D21Rik|B130048E03|C2 GlcNAcT|C2GNT|IGnT	glucosaminyl (N-acetyl) transferase 1, core 2	protein-coding	0.00932338409979857	0.0199385841386724	0.346312387520258	0.0326810062159821	0.00932338409979857	0.00932338409979857	0.0119850179704641	0.00932338409979857	0.520946909099747	0.54881067829073	0.198829939879819	0.443658752143765	0.476930721574371	0.368794021266208	0.165793864884208	0.00932338409979857	0.674323280840426	0.0244014877074807	0.0326810062159821	0.181828359559535	0.155210339898552	0.00932338409979857	0.189466840002454	0.0940543234666092	0.0751560925974782	0.275430426290908	0.233476267992186	0.656300997535002	0.0381715905868842	0.233476267992186	0.0751560925974782	0.00932338409979857	0.0820658567978514	0.00932338409979857	0.0119850179704641	0.0199385841386724	0.134676133892637	0.0244014877074807	0.0620513630404476	-0.841341070665807	0.761944529166721	1	1.21313155827917	0.447094833803807	0.978125318561999
Merged-chr1-97651352-16	chr1	97651121	97651495	+	21.669374	1.01111011111111e+38	intron (NM_133825, intron 2 of 2)	intron (NM_133825, intron 2 of 2)	10710	NM_133825	52392	Mm.12309	NM_133825	ENSMUSG00000044768	D1Ertd622e	AI987691|AW047450	DNA segment, Chr 1, ERATO Doi 622, expressed	protein-coding	0.725161531189349	0.378750102128844	0.346312387520258	0.749906445022613	0.429516455891764	0.544722286593575	0.496104039478313	0.288448175604311	0.962306142857875	0.846547244821697	0.946589731701844	1.13357169366333	0.934642737246235	0.93053998031746	1.43350668401191	1.47859692464924	0.990218112265388	1.33627699609724	1.32903992255215	1.32947529261859	1.45740569688871	1.36831634947582	1.62126588955993	1.38435878189254	1.34118625436244	1.58058138168488	1.36704082768391	1.71755433206197	1.67441512423729	1.75751733416145	1.74332243510422	0.181828359559535	0.0820658567978514	0.42063425769596	0.34284494388782	0.0199385841386724	0.134676133892637	0.791561163439666	0.553209946324348	0.04299676381349	0.912566700406351	1	0.658651656923503	0.0265119582464532	0.441255343239854
Merged-chr16-44876782-13	chr16	44876647	44876956	+	10.93	1.10110111e+34	intron (NM_206535, intron 1 of 5)	MER74C|LTR|ERVL	9704	NM_206535	271375	Mm.441535	NM_206535	ENSMUSG00000090176	Cd200r2	AY230198|Cd200r1l	Cd200 receptor 2	protein-coding	1.14610346028795	0.7617176861038	1.23628853680446	1.26578926440312	0.727265029798744	0.930848533058974	0.886893833111307	0.817666023150535	0.962306142857875	1.30373124587964	1.1531963641465	1.08905205833636	1.19579137183281	1.17570970660111	0.943568732351876	1.18677511267004	1.02319159650076	1.14271974647034	0.714973787042936	1.19776874303654	0.995728266008592	1.11971952608019	0.987449712275865	0.874300623007196	0.773022065213594	1.22847276444639	1.19602257230254	1.11459303358156	0.773895541194003	0.544722286593575	0.654283345820863	0.181828359559535	0.0820658567978514	0.835414532114563	0.789155114051961	0.0199385841386724	0.134676133892637	0.663890664626893	0.963709968025386	0.341324706215102	0.524218941777776	1	0.0553986525208225	1	1
Merged-chr4-132344851-2	chr4	132344781	132344936	+	7.805	1.00000000001e+30	intron (NM_133878, intron 1 of 9)	intron (NM_133878, intron 1 of 9)	892	NM_001197082	100088	Mm.255045	NM_133878	ENSMUSG00000028896	Rcc1	4931417M11Rik|AI326872|Chc1	regulator of chromosome condensation 1	protein-coding	0.00932338409979857	0.0199385841386724	0.558394498995649	0.0326810062159821	0.641391693778915	0.00932338409979857	0.608582102206327	0.703639608077371	0.520946909099747	0.54881067829073	0.643038896246984	0.311697443735554	0.599821288293056	0.368794021266208	0.537159814253894	0.721875856429787	0.0346659350187712	0.760794236402048	0.483066967183316	0.698192740120834	0.00932338409979857	0.812613560554445	0.996603363576903	0.595650206564165	0.773022065213594	0.611245272874197	0.233476267992186	0.576099597308157	0.554137129868567	0.833553875853566	0.34054016877292	0.429516455891764	0.599821288293056	0.547004231757686	0.846547244821697	1.07936890033872	0.702009168059454	0.952032083798216	0.803558541022243	0.555094244009733	0.756200058924487	1	-0.714300206753492	0.366970314629873	0.944401896266283
Merged-chr2-166416946-1	chr2	166416896	166416996	+	4.39	1e+32	Intergenic	Intergenic	-30505	NR_015558	319684	Mm.399746	NR_015558		5031425F14Rik	-	RIKEN cDNA 5031425F14 gene	ncRNA	0.311697443735554	0.378750102128844	0.346312387520258	0.443658752143765	0.102734714849592	0.00932338409979857	0.0119850179704641	0.288448175604311	0.0620513630404476	0.0199385841386724	0.00932338409979857	0.17423324912104	0.0119850179704641	0.0199385841386724	0.00932338409979857	0.00932338409979857	0.0346659350187712	0.0244014877074807	0.483066967183316	0.00932338409979857	1.09407394354812	0.00932338409979857	0.0448302579732339	0.00557651139010016	0.0751560925974782	0.0119850179704641	0.00932338409979857	0.215582557560423	0.181828359559535	0.356401851261549	0.00760679975029567	0.429516455891764	0.0820658567978514	0.198829939879819	0.75736845669266	0.575365105476118	0.134676133892637	0.0244014877074807	0.553209946324348	5.11399990264633	0.0750818063357825	0.720523998500141	1.90509948634787	0.41935084976011	0.968771544127917
Merged-chr16-43081442-1	chr16	43081392	43081492	+	6.51	1000000000	intron (NM_001285805, intron 2 of 10)	intron (NM_001285805, intron 2 of 10)	125862	NR_002445	170658	Mm.375824	NR_002445		BC002163	-	NADH dehydrogenase Fe-S protein 5 pseudogene	pseudo	0.00932338409979857	0.0199385841386724	0.0199385841386724	0.0326810062159821	0.877441655629133	0.544722286593575	0.416396401079672	0.288448175604311	0.0620513630404476	0.0199385841386724	0.00932338409979857	0.00760679975029567	0.0119850179704641	0.0199385841386724	0.00932338409979857	0.00932338409979857	0.0346659350187712	0.0244014877074807	0.0326810062159821	0.00932338409979857	0.539528216054417	0.00932338409979857	0.00557651139010016	0.00557651139010016	0.0751560925974782	0.0119850179704641	0.00932338409979857	0.00760679975029567	0	0.356401851261549	0.00760679975029567	0.00932338409979857	0.0820658567978514	0.00932338409979857	0.0119850179704641	0.575365105476118	0.134676133892637	0.445515107608653	0.553209946324348	3.40382478809565	0.33247560457467	1	1.6812291188617	1	1
Merged-chr16-57177836-2	chr16	57177784	57177889	+	5.805	1.01e+11	intron (NM_026254, intron 15 of 17)	intron (NM_026254, intron 15 of 17)	-10504	NM_023175	52633	Mm.383203	NM_023175	ENSMUSG00000022751	Nit2	1190017B19Rik|D16Ertd502e	nitrilase family, member 2	protein-coding	0.826403855901872	0.378750102128844	0.558394498995649	0.749906445022613	0.847098531375322	0.837498895275809	0.833553875853566	0.544722286593575	0.520946909099747	0.0199385841386724	0.134676133892637	0.17423324912104	0.0119850179704641	0.0199385841386724	0.382157546247578	0.233476267992186	0.0346659350187712	0.671116054284948	0.0326810062159821	0.00932338409979857	0.155210339898552	0.390170101337298	0.0448302579732339	0.311697443735554	0.553209946324348	0.488507548239177	0.00932338409979857	0.416396401079672	0.233476267992186	0.0199385841386724	0.00760679975029567	0.34054016877292	0.847098531375322	0.198829939879819	0.0119850179704641	0.575365105476118	0.134676133892637	0.0244014877074807	0.0620513630404476	-0.0733826270143901	1	1	-0.124340833186985	1	1
Merged-chr8-119347655-20	chr8	119347514	119347810	+	14.916	1.0001100101111e+38	intron (NM_024219, intron 3 of 3)	intron (NM_024219, intron 3 of 3)	3124	NM_024219	68196	Mm.358714	NM_024219	ENSMUSG00000031839	Hsbp1	0610007A03Rik|AA408769|Hsp25	heat shock factor binding protein 1	protein-coding	0.933325158385489	0.378750102128844	0.689511446852129	0.946589731701844	0.97525666563647	0.760794236402048	1.04156892714728	0.641391693778915	1.11029715505596	0.973675400771864	1.21175223501206	0.975810253291411	1.0584739076696	0.96540310476302	1.25661865654017	0.881190014309572	0.911655317890852	0.926143731739316	1.27667393328734	1.11514609511909	1.09407394354812	1.34605879867364	1.11615483013355	1.28564508062402	1.01818514064442	1.35187674705874	1.52490831132213	1.19519037585488	1.0623494248193	1.13697711760503	1.23646836941154	1.30181837342071	1.11643916275318	0.857724253110303	0.817666023150535	1.42980016034121	1.55086014358175	1.73855726270192	1.59337425619487	0.531464582889647	0.30064266775867	1	0.0159389357197779	0.999573323683564	1
Merged-chr2-26187678-1	chr2	26187628	26187728	+	7.51	1000000000000000	Intergenic	Intergenic	18897	NM_001039653	16871	Mm.386765	NM_010711	ENSMUSG00000026934	Lhx3	Lim3|P-LIM|mLIM3|mLim-3	LIM homeobox protein 3	protein-coding	0.582922620780328	0.607098302841826	0.787223430992218	0.618664703665152	0.215582557560423	0.396730729978452	0.608582102206327	0.288448175604311	0.858756164994939	0.942899359011554	0.834401492594468	0.674323280840426	0.599821288293056	0.23761812796359	0.763541651018123	0.812613560554445	0.911655317890852	0.974909952797194	0.868702139763776	0.741729180798212	0.00932338409979857	0.390170101337298	0.733170979783928	0.68631118947535	0.553209946324348	0.611245272874197	0.567393606745233	0.535877172784499	0.084837502437866	0.356401851261549	0.72101498318878	0.181828359559535	0.599821288293056	0.702009168059454	0.713402746260841	0.0199385841386724	0.134676133892637	0.791561163439666	0.0620513630404476	-0.982491867370503	0.211192822810489	0.930215842760651	-0.413249945646804	0.641874838305365	1
Merged-chr9-88469385-1	chr9	88469335	88469435	+	3.65	1e+25	intron (NM_001311113, intron 5 of 10)	intron (NM_001311113, intron 5 of 10)	13012	NM_019666	56403	Mm.260545	NM_019666	ENSMUSG00000032423	Syncrip	2610109K23Rik|4632417O19Rik|GRY-RBP|Nsap1|Nsap1l|pp68	synaptotagmin binding, cytoplasmic RNA interacting protein	protein-coding	0.00932338409979857	0.378750102128844	0.0199385841386724	0.0326810062159821	0.429516455891764	0.00932338409979857	0.280811078134363	0.288448175604311	0.0620513630404476	0.345143858159578	0.0620513630404476	0.00760679975029567	0.27782012043866	0.0199385841386724	0.00932338409979857	0.00932338409979857	0.0346659350187712	0.0244014877074807	0.0326810062159821	0.00932338409979857	0.00932338409979857	0.00932338409979857	0.0119850179704641	0.0940543234666092	0.553209946324348	0.0119850179704641	0.233476267992186	0.0326810062159821	0.0199385841386724	0.0199385841386724	0.72101498318878	0.429516455891764	0.0820658567978514	0.42063425769596	0.34284494388782	0.378750102128844	0.134676133892637	0.0244014877074807	0.553209946324348	0	1	1	0.932939513429996	0.821345863419348	1
Merged-chr2-163324067-15	chr2	163323883	163324238	+	22.167334	1.10111011111111e+38	TTS (NM_001098799)	TTS (NM_001098799)	73913	NM_021566	59091	Mm.34459	NM_021566	ENSMUSG00000017817	Jph2	1110002E14Rik|JP-2|Jp2	junctophilin 2	protein-coding	0.00932338409979857	0.7617176861038	0.346312387520258	0.0326810062159821	0.800203298897239	0.488507548239177	0.703639608077371	0.817666023150535	0.520946909099747	0.677031219339408	0.887832516194811	0.311697443735554	0.552405986045271	0.86619382032866	1.32471130756287	1.24439928826164	1.36217937386459	1.22638303614045	1.45796115869399	1.37304917308985	0.966555695100964	1.24488245106692	1.64821517521552	1.61637222070272	1.38393279482886	1.44177899686967	1.503962233812	1.60354699298704	1.52427997181008	1.58290813596428	1.52084413380906	0.674323280840426	0.0820658567978514	0.641391693778915	0.0119850179704641	0.378750102128844	0.134676133892637	0.663890664626893	0.0620513630404476	-0.103664683932765	0.786336463687583	1	-0.153404304035581	0.696058997810456	1
Merged-chr12-21384630-1	chr12	21384580	21384680	+	6.15	1e+34	Intergenic	B3|SINE|B2	-10998	NM_009615	11491	Mm.27681	NM_009615	ENSMUSG00000052593	Adam17	CD156b|Tace	a disintegrin and metallopeptidase domain 17	protein-coding	0.00932338409979857	0.0199385841386724	0.0199385841386724	0.0326810062159821	0.215582557560423	0.00932338409979857	0.280811078134363	0.00932338409979857	0.0620513630404476	0.0199385841386724	0.198829939879819	0.00760679975029567	0.0119850179704641	0.0199385841386724	0.165793864884208	0.00932338409979857	0.473601024122542	0.0244014877074807	0.0326810062159821	0.771639667201476	0.248102357303642	0.00932338409979857	0.00557651139010016	0.0940543234666092	0.0751560925974782	0.0119850179704641	0.00932338409979857	0.0940543234666092	0.34284494388782	0.0199385841386724	0.0751560925974782	0.00932338409979857	0.0820658567978514	0.00932338409979857	0.0119850179704641	0.0199385841386724	0.134676133892637	0.445515107608653	0.0620513630404476	1.68270789900966	0.286391966616706	0.9953116037032	1.64334060153565	0.457644236476398	0.983235662804907
Merged-chr12-39628435-1	chr12	39628385	39628485	+	4.25	1e+25	Intergenic	RMER1A|Other|Other	408941	NM_007487	11861	Mm.12723	NM_007487	ENSMUSG00000047446	Arl4a	AI467555|Arl4	ADP-ribosylation factor-like 4A	protein-coding	0.00932338409979857	0.0199385841386724	0.0199385841386724	0.0326810062159821	0.00932338409979857	0.00932338409979857	0.416396401079672	0.00932338409979857	0.380760741805146	0.345143858159578	0.00932338409979857	0.443658752143765	0.0119850179704641	0.0199385841386724	0.00932338409979857	0.233476267992186	0.0346659350187712	0.0244014877074807	0.0326810062159821	0.00932338409979857	0.155210339898552	0.00932338409979857	0.00557651139010016	0.00557651139010016	0.0751560925974782	0.0119850179704641	0.00932338409979857	0.00760679975029567	0.181828359559535	0.544722286593575	0.82095824076528	0.00932338409979857	0.0820658567978514	0.198829939879819	0.34284494388782	0.0199385841386724	0.134676133892637	0.0244014877074807	0.803558541022243	-0.0873727440339109	1	1	5.16846172395809	0.0233173737988807	0.415697259138922
Merged-chr10-9495584-6	chr10	9495461	9495694	+	9.961667	1.00000000010101e+21	Intergenic	Intergenic	179631	NM_177271	320825	Mm.101115	NM_177271	ENSMUSG00000060487	Samd5	E130306M17Rik	sterile alpha motif domain containing 5	protein-coding	1.26720226602692	1.30985805890895	0.86619382032866	1.26578926440312	1.05125834873312	1.08384019721051	1.04156892714728	0.914979153232913	0.858756164994939	0.973675400771864	0.760794236402048	1.0333508237722	0.27782012043866	0.690097257777185	0.382157546247578	0.619142333661017	0.812613560554445	0.445515107608653	0.868702139763776	0.547004231757686	1.05930561442089	0.54881067829073	0.189466840002454	0.844448885499102	0.916318205716447	0.611245272874197	0.833553875853566	0.215582557560423	0.141598907722678	0.544722286593575	0.102734714849592	1.07128688518498	0.847098531375322	0.547004231757686	0.544722286593575	0.0199385841386724	0.134676133892637	0.0244014877074807	0.0620513630404476	0.781085070063511	0.410873883916451	1	-1.42097305960916	0.134166857723067	0.775540638418991
Merged-chr2-34627829-30	chr2	34627534	34628123	+	19.846001	1.11111111011111e+38	Intergenic	Intergenic	127404	NM_025709	66691	Mm.156452	NM_025709	ENSMUSG00000026867	Gapvd1	2010005B09Rik|4432404J10Rik|AW108497|Gapex-5|RAP6|RME-6|mKIAA1521	GTPase activating protein and VPS9 domains 1	protein-coding	1.66343047461834	1.59165072122515	1.52114189127182	1.680698602112	1.51030249799262	1.42597722250716	1.29060391602035	1.36577556671184	1.7012809676355	1.66661986326001	1.6761155653898	1.61481900687796	1.58244357430675	1.50111425169108	1.55971303497236	1.44419315430393	1.55971303497236	1.73025019136701	1.52542698717963	1.40209152890006	1.58339371851313	1.50526634879295	1.30708240744058	1.26475672962224	1.29197033152576	1.40569381600305	1.46319003647161	1.32577174022562	1.38963226289095	0.87261066058355	1.37929128525405	0.715848723966044	0.599821288293056	0.760794236402048	0.817666023150535	0.575365105476118	0.9544151941059	0.663890664626893	0.963709968025386	-0.169288766406991	0.641212877183932	1	-0.00184216283446169	0.941908211629323	1
Merged-chr10-41517645-3	chr10	41517587	41517703	+	7.28	1.11e+09	Intergenic	Intergenic	-1855	NM_016898	53599	Mm.269815	NM_016898	ENSMUSG00000019818	Cd164	A115|A24|AA589639|AW540279|MGC-24|MSSP	CD164 antigen	protein-coding	0.311697443735554	0.0199385841386724	0.689511446852129	0.443658752143765	0.97525666563647	1.00918048670327	0.963709968025386	0.445515107608653	0.0620513630404476	0.345143858159578	0.698192740120834	0.0540990347892632	0.476930721574371	0.787223430992218	0.00932338409979857	0.00932338409979857	0.0346659350187712	0.445515107608653	0.0326810062159821	0.10452291202433	0.363859968565408	0.390170101337298	0.189466840002454	0.311697443735554	0.0751560925974782	0.275430426290908	0.00932338409979857	0.0940543234666092	0.00557651139010016	0.0199385841386724	0.00760679975029567	0.181828359559535	0.0820658567978514	0.198829939879819	0.665686504240161	0.0199385841386724	0.702009168059454	0.580306907225449	0.553209946324348	3.80743402132818	0.106187932527025	0.787011230063562	-1.63415019791435	0.314270282782426	0.923167990769326
Merged-chr5-74729690-4	chr5	74729624	74729759	+	7.9425	100101100000	Intergenic	Intergenic	-26788	NM_001159577	16924	Mm.440403	NM_010727	ENSMUSG00000029228	Lnx1	Lnx	ligand of numb-protein X 1	protein-coding	0.948999211557802	0.952032083798216	1.03761883466329	1.08721119149195	0.703639608077371	1.03053192970524	0.703639608077371	0.817666023150535	0.0620513630404476	0.623815777609106	0.382157546247578	0.00760679975029567	0.599821288293056	0.368794021266208	0.165793864884208	0.233476267992186	0.0346659350187712	0.671116054284948	0.0326810062159821	0.00932338409979857	0.155210339898552	0.00932338409979857	0.0448302579732339	0.0940543234666092	0.553209946324348	0.0119850179704641	0.00932338409979857	0.00760679975029567	0.0381715905868842	0.544722286593575	0.0751560925974782	0.429516455891764	0.0820658567978514	0.198829939879819	0.0119850179704641	0.0199385841386724	0.134676133892637	0.445515107608653	0.0620513630404476	-0.896387078229446	1	1	0.102374827495729	1	1
Merged-chr16-35362461-14	chr16	35362394	35362536	+	7.659286	1.000100010011e+38	intron (NM_133704, intron 1 of 6)	Lx8b|LINE|L1	1453	NM_133704	317717	Mm.259164	NM_133704	ENSMUSG00000034473	Sec22a	1810005C06Rik|Sec22l2	SEC22 homolog A, vesicle trafficking protein	protein-coding	0.933325158385489	0.866500022987809	0.689511446852129	0.857724253110303	0.97525666563647	1.0483944142723	1.02100520133537	0.544722286593575	0.718712171071084	0.77830292239274	0.804030243557775	0.674323280840426	0.695581456960563	0.558394498995649	1.17435850179786	0.812613560554445	0.674323280840426	0.0244014877074807	0.483066967183316	0.886893833111307	0.539528216054417	0.899668548935524	1.00547527472388	0.763161002931978	0.0751560925974782	0.714973787042936	1.00329478447918	0.698192740120834	0.674323280840426	0.788304643199328	0.674323280840426	0.999260793452567	1.00410724246612	0.797005483905279	1.02608026962946	1.15332535550558	1.10885038381495	1.20329687620569	1.14028243665707	-0.280147552127405	0.735615086028046	1	-0.184235166390749	1	1
Merged-chr5-65910575-30	chr5	65910382	65910998	+	62.472332	1.11111011111111e+38	Intergenic	Intergenic	47121	NM_001081105	74734	Mm.20323	NM_001081105	ENSMUSG00000029204	Rhoh	5830400A04Rik|AU019774|Arhh	ras homolog gene family, member H	protein-coding	1.1348880113705	0.952032083798216	0.558394498995649	0.857724253110303	0.215582557560423	0.715848723966044	0.608582102206327	0.703639608077371	1.59053180962562	1.43283241019573	1.424074364282	1.0333508237722	1.28037433606839	1.34627706465885	1.95247015777674	1.93192223307853	1.84571886379186	1.80019063754701	1.73317363734082	1.73824628364575	1.57089919948722	1.41003115504987	1.86170561936944	1.9429266634875	1.95284435173567	1.88084034035925	1.85317673724143	1.93438737903848	1.67845064114492	1.79477657716376	1.90353441346801	2.133931053114	2.11083109065852	2.2197201110277	2.21979026495847	2.03930686603614	2.01831790170888	1.5954853698801	1.60114121931998	-1.05744054121515	0.00263370318165753	0.204595814611939	-0.307311338338534	0.291995157185606	0.910114393226685
Merged-chr13-15463223-23	chr13	15463024	15463370	+	19.042173	1.11111001011111e+38	promoter-TSS (NM_008130)	promoter-TSS (NM_008130)	-526	NM_008130	14634	Mm.5098	NM_008130	ENSMUSG00000021318	Gli3	AI854843|AU023367|Bph|GLI3-190|GLI3FL|Pdn|Xt|add	GLI-Kruppel family member GLI3	protein-coding	1.73899203728611	1.49723654195986	1.48321840050331	1.66612085178272	1.21488645200369	1.23990749167786	0.940168269450045	1.30802767092786	1.56986491266088	1.0202558293221	1.41736082512265	1.52191073206223	1.15219086507461	1.42862022498452	1.51844302718959	1.08124413037872	1.47092050568613	1.39077635735902	1.54212008035525	1.23692304175878	1.12677552178192	1.28564508062402	1.32471130756287	1.09947747259935	1.10280875467322	1.25829332785949	1.31943787830416	1.13990101322194	1.39706979350145	1.23990749167786	1.53765806446929	0.844448885499102	0.599821288293056	0.702009168059454	0.665686504240161	0.781179550486502	0.134676133892637	1.0267787802986	1.06918086986894	-0.502432951547517	0.264387699495877	0.979755817132541	0.430407739689231	0.258805706374647	0.889742849758217
Merged-chr10-125271642-25	chr10	125271495	125271826	+	16.235201	1.0011101011111e+37	intron (NM_011391, intron 4 of 6)	intron (NM_011391, intron 4 of 6)	56875	NM_011391	20503	Mm.29161	NM_011391	ENSMUSG00000020102	Slc16a7	4921534N07Rik|Mct2	solute carrier family 16 (monocarboxylic acid transporters), member 7	protein-coding	1.48383562217884	1.58235906862254	1.66104233901526	1.47010553982359	1.34118625436244	1.36704082768391	1.58339371851313	1.32791550984828	1.38207908678233	1.46163081148649	1.29598931830065	1.40685539556419	1.34118625436244	1.71125185373218	1.13357169366333	1.17096848776158	1.25612927818398	1.20315786632091	1.27667393328734	1.05125834873312	1.28402887477488	1.3241687794563	1.14610346028795	1.29506794293965	1.17547930343137	1.28449664529497	1.38393279482886	0.938834312523366	1.2198211793202	1.00329478447918	1.28727403466815	0.674323280840426	0.0820658567978514	0.547004231757686	0.544722286593575	0.693138471498439	0.134676133892637	0.663890664626893	0.553209946324348	0.107831193786365	0.810884661131021	1	-0.273943768690561	0.505916772504012	0.9979155860277
Merged-chr12-75856642-17	chr12	75856486	75856819	+	13.418823	1.1000000111101e+35	intron (NM_001005510, intron 2 of 115)	intron (NM_001005510, intron 2 of 115)	38334	NM_001005510	319565	Mm.26652	NM_001005510	ENSMUSG00000063450	Syne2	6820443O06Rik|AW546258|D12Ertd777e|NUA|Nesp2g|mKIAA1011	spectrin repeat containing, nuclear envelope 2	protein-coding	1.14610346028795	1.13834892989216	1.42165165480094	1.02100520133537	1.28620917146639	1.45016110552844	1.29060391602035	1.1711710174258	1.16986963819295	1.10589563213045	1.37831482528991	1.35114789786981	1.23156770707452	1.45124916446819	1.10430096173615	1.08124413037872	0.990218112265388	0.926143731739316	1.21759112144339	1.22814782168908	1.12677552178192	1.17096848776158	0.778700079110863	1.12947797564218	1.10280875467322	1.02000866306314	1.21833750541257	1.26578926440312	1.3424669568525	0.941952633185069	1.31839165179046	0.429516455891764	0.599821288293056	0.547004231757686	0.34284494388782	0.844448885499102	0.702009168059454	0.0244014877074807	0.0620513630404476	0.514928122318213	0.274663539672542	0.986239209138054	0.90030934022368	0.0734304160721769	0.657766551739439
Merged-chr16-8670321-1	chr16	8670271	8670371	+	6.03	100000000000	intron (NM_025821, intron 1 of 3)	intron (NM_025821, intron 1 of 3)	1832	NM_025821	52502	Mm.142095	NM_025821	ENSMUSG00000008393	Carhsp1	1200011K09Rik|Crhsp-24|D16Ertd465e	calcium regulated heat stable protein 1	protein-coding	0.868344386914123	0.0199385841386724	0.0199385841386724	0.857724253110303	0.345143858159578	0.544722286593575	0.496104039478313	0.641391693778915	0.0620513630404476	0.0199385841386724	0.00932338409979857	0.00760679975029567	0.0119850179704641	0.0199385841386724	0.165793864884208	0.00932338409979857	0.0346659350187712	0.581574354495984	0.483066967183316	0.00932338409979857	0.539528216054417	0.00932338409979857	0.00557651139010016	0.0940543234666092	0.0751560925974782	0.0119850179704641	0.444517208479669	0.0940543234666092	0.654283345820863	0.0199385841386724	0.00760679975029567	0.181828359559535	0.0820658567978514	0.42063425769596	0.544722286593575	0.844448885499102	0.134676133892637	0.0244014877074807	0.0620513630404476	1.51290679686686	0.588056578603812	1	2.11761565657576	0.40085069501884	0.960532481883385
Merged-chr10-53399182-20	chr10	53399036	53399319	+	12.585	1.01101111111111e+36	Intergenic	Intergenic	-19326	NM_001204983	100038725	Mm.441403	NM_001204983	ENSMUSG00000038594	Cep85l	ENSMUSG00000038594|Gm9766	centrosomal protein 85-like	protein-coding	1.20519789069596	0.991110350834824	0.86619382032866	1.26578926440312	0.215582557560423	0.886893833111307	0.940168269450045	0.817666023150535	1.04122270995745	0.846547244821697	0.834401492594468	1.21833750541257	0.695581456960563	1.35947525322809	0.382157546247578	1.20315786632091	0.674323280840426	1.29506794293965	1.07460579512202	1.18136930656018	0.539528216054417	1.3874897003228	1.25545024625803	1.36901283506102	1.21157858701719	1.30734185435044	1.30985805890895	1.22638303614045	1.2198211793202	1.30781018808916	1.34605879867364	0.960633960397151	1.00410724246612	1.09947747259935	0.817666023150535	1.13697711760503	0.702009168059454	0.886230710650756	0.0620513630404476	1.03702744746818	0.199239773422957	0.92139880204555	-0.0833179928981442	0.855993858487868	1
Merged-chr6-86487677-61	chr6	86487249	86488343	+	37.275738	1.11111111111111e+38	non-coding (NR_040292, exon 1 of 2)	non-coding (NR_040292, exon 1 of 2)	431	NR_040293	381792	Mm.333223	NR_040292	ENSMUSG00000101655	2310040G24Rik	-	RIKEN cDNA 2310040G24 gene	ncRNA	1.98820338790118	1.84062122183996	2.06870256857689	1.97095173019426	1.93909849468947	1.83409325392933	1.9336385060377	1.79933304131475	1.94139626754318	1.78535021085963	2.05693256364726	1.72336068721032	1.80579740849193	1.89479110768274	1.87850446155253	1.87612932323489	1.90353441346801	1.96415848833918	1.86303833567418	2.08254071221754	2.02970752198633	1.9144105604462	1.95620266931588	2.00161154937327	1.96609162962667	2.01124525448242	1.98588496274742	2.01041252553569	2.0163916774516	1.85783914437093	1.92767496665083	1.94018622580918	1.89286494632613	1.89939368523631	1.90450064513061	1.9728673632409	1.88057326493091	1.95733520352895	1.97116731214171	0.239786315613155	0.454735361119659	1	-0.179652878014432	0.442863173515273	0.976427767432595
Merged-chr2-181764804-16	chr2	181764734	181764884	+	8.70375	1.10111100001e+31	intron (NM_001171615, intron 1 of 22)	intron (NM_001171615, intron 1 of 22)	1477	NM_001171615	17932	Mm.458718	NM_008665	ENSMUSG00000010505	Myt1	Nzf2|Nzf2a|Nzf2b|Nztf2	myelin transcription factor 1	protein-coding	0.778700079110863	0.952032083798216	1.088480180098	0.749906445022613	1.1446919897774	1.12705277484043	0.886893833111307	0.914979153232913	0.858756164994939	0.345143858159578	1.088480180098	1.08905205833636	0.981838637218912	1.09407394354812	0.537159814253894	0.990218112265388	0.473601024122542	0.974909952797194	0.714973787042936	0.698192740120834	1.09407394354812	0.927571545809102	0.881616949508853	0.874300623007196	0.916318205716447	0.922034552850826	1.16641207627423	0.728076202441744	0.500884866567804	0.941952633185069	0.925626789493564	0.920493695595725	1.27008235255825	1.15456907027852	0.924319761803332	0.693138471498439	0.702009168059454	0.663890664626893	0.553209946324348	0.867859896625372	0.261754314697313	0.976222929211067	-0.186789337255045	0.811633550232125	1
Merged-chr13-19928047-3	chr13	19927930	19928121	+	7.336667	1.00010000001e+26	Intergenic	Intergenic	-103768	NM_181754	353346	Mm.239268	NM_181754	ENSMUSG00000053101	Gpr141	PGR13	G protein-coupled receptor 141	protein-coding	0.523466855698508	0.378750102128844	0.0199385841386724	0.0326810062159821	0.641391693778915	0.309531669541867	0.496104039478313	0.703639608077371	0.718712171071084	0.728076202441744	0.980753577673637	0.907643610088465	0.773022065213594	0.558394498995649	0.382157546247578	0.721875856429787	0.760794236402048	0.0244014877074807	0.714973787042936	0.416396401079672	0.665686504240161	0.654283345820863	0.559797456166953	1.1172611051165	0.916318205716447	0.611245272874197	0.864452914716595	0.728076202441744	0.523466855698508	0.68631118947535	0.00760679975029567	0.674323280840426	0.599821288293056	0.198829939879819	0.75736845669266	0.844448885499102	0.702009168059454	0.952032083798216	1.06918086986894	0.0230333121469962	1	1	-1.11423226561335	0.131503478349618	0.770940739260135
Merged-chr14-70079484-1	chr14	70079434	70079534	+	2.43	1e+24	exon (NM_018781, exon 2 of 2)	exon (NM_018781, exon 2 of 2)	1689	NM_001289927	13655	Mm.103737	NM_018781		Egr3	Pilot	early growth response 3	protein-coding	0.00932338409979857	0.0199385841386724	0.0199385841386724	0.0326810062159821	0.102734714849592	0.0721869808752107	0.0119850179704641	0.150258427120233	0.0620513630404476	0.0199385841386724	0.0620513630404476	0.311697443735554	0.0119850179704641	0.0199385841386724	0.537159814253894	0.233476267992186	0.473601024122542	0.281932911669314	0.483066967183316	0.00932338409979857	0.00932338409979857	0.54881067829073	0.0448302579732339	0.0940543234666092	0.553209946324348	0.0119850179704641	0.00932338409979857	0.34054016877292	0.773895541194003	0.0199385841386724	0.175207326554884	0.429516455891764	0.0820658567978514	0.502443134973191	0.874300623007196	0.737991787543057	0.544722286593575	0.791561163439666	0.899668548935524	-0.810588724636763	0.805343951618045	1	1.33441859068924	0.56849352463866	1
Merged-chr7-102339430-2	chr7	102339367	102339494	+	6.53	1.0001e+11	intron (NM_009287, intron 1 of 11)	intron (NM_009287, intron 1 of 11)	71606	NM_009287	20866	Mm.645	NM_009287	ENSMUSG00000030987	Stim1	SIM	stromal interaction molecule 1	protein-coding	0.800203298897239	0.378750102128844	0.558394498995649	0.618664703665152	0.215582557560423	0.544722286593575	0.940168269450045	0.703639608077371	0.858756164994939	0.345143858159578	0.382157546247578	0.443658752143765	0.599821288293056	0.0199385841386724	0.592852140161625	0.721875856429787	0.674323280840426	0.0244014877074807	0.0326810062159821	0.345143858159578	0.00932338409979857	0.496104039478313	0.523466855698508	0.311697443735554	0.0751560925974782	0.0119850179704641	0.00932338409979857	0.591930033827289	0.00932338409979857	0.738507822229237	0.00760679975029567	0.674323280840426	0.0820658567978514	0.198829939879819	0.0119850179704641	0.378750102128844	0.134676133892637	0.445515107608653	0.0620513630404476	-1.23170956933499	0.237696608842502	0.949062434920678	0.399597440569167	0.762224697630536	1
Merged-chr2-64985488-3	chr2	64985412	64985597	+	11.42	1.000011e+17	intron (NM_016719, intron 2 of 13)	intron (NM_016719, intron 2 of 13)	37262	NM_016719	50915	Mm.214554	NM_016719	ENSMUSG00000026888	Grb14	AI505286	growth factor receptor bound protein 14	protein-coding	1.15405869464561	0.952032083798216	0.346312387520258	1.08721119149195	0.429516455891764	0.396730729978452	0.0119850179704641	0.544722286593575	1.2184922109677	1.06994150291474	0.266796165266322	0.17423324912104	0.599821288293056	0.558394498995649	0.646656969855628	0.473601024122542	0.0346659350187712	0.817320365729263	0.483066967183316	0.00932338409979857	0.363859968565408	0.210208099284808	0.189466840002454	0.311697443735554	0.553209946324348	0.488507548239177	0.444517208479669	0.161564776243365	0.233476267992186	0.356401851261549	0.265548524140211	0.00932338409979857	0.0820658567978514	0.198829939879819	0.0119850179704641	0.0199385841386724	0.134676133892637	0.0244014877074807	0.0620513630404476	-0.878551824304471	0.648249436712009	1	0.152803517930127	1	1
Merged-chr2-166349498-1	chr2	166349448	166349548	+	6.58	100000000000	Intergenic	MLT1K|LTR|ERVL-MaLR	75590	NR_033467	670775	Mm.384326	NR_033467	ENSMUSG00000084840	Gm11468	OTTMUSG00000001131	predicted gene 11468	ncRNA	0.902719936317481	0.523466855698508	0.346312387520258	1.05661480367756	0.429516455891764	0.00932338409979857	0.280811078134363	0.00932338409979857	0.718712171071084	0.0199385841386724	0.266796165266322	0.601375682826066	0.0119850179704641	0.0199385841386724	0.00932338409979857	0.233476267992186	0.0346659350187712	0.0244014877074807	0.0326810062159821	0.181828359559535	0.00932338409979857	0.00932338409979857	0.00557651139010016	0.00557651139010016	0.416396401079672	0.275430426290908	0.00932338409979857	0.0940543234666092	0.141598907722678	0.0199385841386724	0.0751560925974782	0.429516455891764	0.599821288293056	0.198829939879819	0.544722286593575	0.504934915203365	0.134676133892637	0.445515107608653	0.553209946324348	-0.296176865426503	1	1	0.948633429873968	1	1
Merged-chr4-31972364-35	chr4	31972281	31972458	+	14.062	1.11111111111111e+38	intron (NM_009316, intron 1 of 16)	intron (NM_009316, intron 1 of 16)	8262	NM_172688	26409	Mm.258589	NM_009316	ENSMUSG00000028284	Map3k7	B430101B05|C87327|Tak1	mitogen-activated protein kinase kinase kinase 7	protein-coding	1.16302246043151	1.13834892989216	0.929923374061988	1.08721119149195	1.06994150291474	1.23990749167786	1.09615768441687	1.2198211793202	1.38207908678233	1.33006110822538	1.19298588005026	1.32259611630407	1.36049035066748	1.13377798800933	1.24413026136583	1.18677511267004	1.29312269318146	1.27461805695434	1.21759112144339	1.19776874303654	1.36049035066748	1.08062619304267	1.33872044466184	1.27648873320067	1.42340298540192	1.29547183598258	1.16641207627423	1.2452549190976	1.14245564501804	1.48130589056259	1.18237605245038	1.05125834873312	0.847098531375322	1.37271750468751	1.29233690200643	1.44352545130243	1.10885038381495	1.42811369830329	1.29387864923041	-0.0402880494638975	1	1	-0.261346666676635	0.500879314240776	0.995517956562981
Merged-chr3-130723130-9	chr3	130723063	130723194	+	9.316667	1.100010110001e+35	Intergenic	Intergenic	7201	NM_001199350	619547	Mm.391636	NM_001199350		Rpl34-ps1	EG619547|ENSMUSG00000068396|Gm10239	ribosomal protein L34, pseudogene 1	protein-coding	0.444517208479669	0.607098302841826	0.787223430992218	0.0326810062159821	1.08267308962524	1.16609340580455	0.833553875853566	0.817666023150535	0.858756164994939	0.0199385841386724	0.466684697887424	0.601375682826066	0.830416788118477	1.09407394354812	0.789626183028141	0.881190014309572	0.812613560554445	0.671116054284948	1.15065410399229	0.96540310476302	0.603521474845281	0.812613560554445	1.00547527472388	0.763161002931978	0.553209946324348	1.06449954215081	0.917344771443528	0.608582102206327	0.715848723966044	1.00329478447918	0.175207326554884	0.34054016877292	0.847098531375322	0.835414532114563	0.713402746260841	0.378750102128844	0.134676133892637	0.844448885499102	1.06918086986894	0.346516873656668	0.682788258014037	1	-0.376938127853209	0.706958445154921	1
Merged-chr7-111156136-22	chr7	111155993	111156282	+	15.572727	1.10111011011111e+38	Intergenic	Intergenic	-33462	NR_015573	75479	Mm.381620	NR_015573		1700012D14Rik	-	RIKEN cDNA 1700012D14 gene	ncRNA	0.886230710650756	0.866500022987809	1.088480180098	0.749906445022613	1.34853515854343	1.64222130896348	1.46898061830147	1.69495093167748	0.718712171071084	0.973675400771864	1.088480180098	0.871747970656435	1.19579137183281	1.15405869464561	1.26517392908711	1.27409792660933	1.2127362566718	0.926143731739316	1.45796115869399	1.22814782168908	0.817320365729263	1.15332535550558	1.51464830087945	1.23156770707452	1.17547930343137	1.29547183598258	1.30985805890895	1.47265314253323	1.18615613086362	1.44673309859763	1.36704082768391	0.788304643199328	0.847098531375322	0.835414532114563	0.665686504240161	0.575365105476118	0.134676133892637	0.663890664626893	0.0620513630404476	-0.298565537599301	0.52805958534696	1	0.049719706212541	0.820350359553255	1
Merged-chr13-24513658-2	chr13	24513596	24513725	+	6.89	1e+34	Intergenic	Intergenic	-68529	NM_001286100	193385	Mm.217319	NM_029679	ENSMUSG00000036006	Fam65b	-	family with sequence similarity 65, member B	protein-coding	0.311697443735554	0.866500022987809	0.0199385841386724	0.0326810062159821	0.429516455891764	0.544722286593575	0.496104039478313	0.288448175604311	0.858756164994939	0.817320365729263	0.760794236402048	0.725543502388253	0.830416788118477	0.558394498995649	0.873000939784802	0.6834330030122	0.674323280840426	0.877441655629133	0.483066967183316	0.869613163477881	0.155210339898552	0.210208099284808	0.618664703665152	0.718712171071084	0.553209946324348	0.790656152130177	0.77830292239274	0.608582102206327	0.633821384924894	0.544722286593575	0.512046642326883	0.575365105476118	0.599821288293056	0.702009168059454	0.0119850179704641	0.378750102128844	0.702009168059454	0.0244014877074807	0.899668548935524	-0.481423376356322	0.555942918475529	1	-0.0119601433359155	1	1
Merged-chr3-107261070-3	chr3	107260901	107261166	+	8.983334	1e+21	Intergenic	Intergenic	-17825	NM_026774	68576	Mm.290035	NM_026774	ENSMUSG00000087260	Lamtor5	1110003H18Rik|Hbxip|XIP	late endosomal/lysosomal adaptor, MAPK and MTOR activator 5	protein-coding	0.523466855698508	0.607098302841826	0.0199385841386724	0.443658752143765	0.00932338409979857	0.00932338409979857	0.0119850179704641	0.00932338409979857	0.520946909099747	0.345143858159578	0.466684697887424	0.601375682826066	0.0119850179704641	0.368794021266208	0.717484570620051	0.233476267992186	0.0346659350187712	0.445515107608653	0.0326810062159821	0.181828359559535	0.665686504240161	0.00932338409979857	0.792454486783394	0.763161002931978	0.553209946324348	0.275430426290908	0.864452914716595	0.416396401079672	0.500884866567804	0.356401851261549	0.0751560925974782	1.1612724135565	1.27008235255825	1.27449489526445	1.1070520117337	0.781179550486502	0.134676133892637	0.663890664626893	0.553209946324348	-0.0977641653581048	1	1	-1.1755433253221	0.165449983807454	0.81613683776984
Merged-chr4-116482617-7	chr4	116482301	116482853	+	14.3	1.00000100000001e+27	Intergenic	PB1|SINE|Alu	-18396	NM_008641	17776	Mm.9287	NM_008641	ENSMUSG00000003810	Mast2	MAST205|Mtssk	microtubule associated serine/threonine kinase 2	protein-coding	0.68631118947535	0.0199385841386724	0.346312387520258	0.618664703665152	0.847098531375322	0.976334061146363	0.777184472631029	0.544722286593575	0.718712171071084	0.677031219339408	0.760794236402048	0.975810253291411	1.15219086507461	0.787223430992218	0.943568732351876	1.11971952608019	0.812613560554445	0.817320365729263	0.0326810062159821	0.715848723966044	1.15972663651665	0.654283345820863	0.815699887126476	0.789626183028141	0.773022065213594	1.02000866306314	1.04060901440819	0.698192740120834	0.34284494388782	0.941952633185069	0.512046642326883	1.4987698202733	1.37967778623658	1.51404849690267	1.63464344139824	1.28063182166567	1.10885038381495	1.00387763111604	1.14028243665707	-0.21872156338935	0.840873295703116	1	-0.393433083107288	0.607464803989207	1
Merged-chr11-33649584-1	chr11	33649534	33649634	+	5.45	100000000000000	intron (NM_001290690, intron 1 of 7)	intron (NM_001290690, intron 1 of 7)	-70627	NM_146017	216643	Mm.99989	NM_146017	ENSMUSG00000020159	Gabrp	-	gamma-aminobutyric acid (GABA) A receptor, pi	protein-coding	0.669614396476654	0.607098302841826	0.346312387520258	0.443658752143765	0.00932338409979857	0.00932338409979857	0.703639608077371	0.955054848982239	0.0620513630404476	0.54881067829073	0.443658752143765	1.08905205833636	0.476930721574371	0.368794021266208	0.592852140161625	0.473601024122542	0.0346659350187712	0.445515107608653	0.483066967183316	0.345143858159578	0.155210339898552	0.00932338409979857	0.189466840002454	0.0940543234666092	0.0751560925974782	0.0119850179704641	0.134676133892637	0.0940543234666092	0.00557651139010016	0.356401851261549	0.00760679975029567	0.00932338409979857	0.0820658567978514	0.00932338409979857	0.0119850179704641	0.378750102128844	0.134676133892637	0.445515107608653	0.0620513630404476	-1.09442988718543	0.437240983790149	1	-0.632447692292314	1	1
Merged-chr10-5170625-4	chr10	5170563	5170698	+	7.4525	1e+34	intron (NM_001079686, intron 6 of 54)	B3|SINE|B2	24077	NM_001079686	64009	Mm.331626	NM_022027	ENSMUSG00000096054	Syne1	8B|A330049M09Rik|BE692247|C130039F11Rik|CPG2|Myne1|mKIAA1756	spectrin repeat containing, nuclear envelope 1	protein-coding	0.582922620780328	0.0199385841386724	0.86619382032866	0.311697443735554	0.763161002931978	0.787223430992218	0.777184472631029	0.914979153232913	0.520946909099747	0.345143858159578	0.567393606745233	0.443658752143765	0.773022065213594	0.368794021266208	0.382157546247578	0.619142333661017	0.812613560554445	0.445515107608653	0.714973787042936	0.771639667201476	0.817320365729263	0.927571545809102	0.189466840002454	0.0940543234666092	0.0751560925974782	0.488507548239177	0.663890664626893	0.608582102206327	0.674323280840426	0.0199385841386724	0.00760679975029567	0.715848723966044	1.07171809258791	1.00494803987991	1.14610346028795	1.05930561442089	0.134676133892637	1.07171809258791	1.14028243665707	1.14267636287679	0.127526842533038	0.828483229760255	1.63451088827651	0.339100625204895	0.931280928308092
Merged-chr18-38172578-1	chr18	38172528	38172628	+	4.93	100000000000	Intergenic	Intergenic	37184	NM_029357	75599	Mm.36560	NM_029357	ENSMUSG00000051375	Pcdh1	2010005A06Rik|AI585920	protocadherin 1	protein-coding	0.778700079110863	0.378750102128844	0.0199385841386724	0.805757086550055	0.00932338409979857	0.00932338409979857	0.0119850179704641	0.544722286593575	0.718712171071084	0.468390305640724	0.134676133892637	0.00760679975029567	0.0119850179704641	0.558394498995649	0.382157546247578	0.00932338409979857	0.473601024122542	0.445515107608653	0.0326810062159821	0.181828359559535	0.00932338409979857	0.00932338409979857	0.0448302579732339	0.311697443735554	0.0751560925974782	0.275430426290908	0.444517208479669	0.27782012043866	0.580306907225449	0.356401851261549	0.00760679975029567	0.181828359559535	0.0820658567978514	0.547004231757686	0.0119850179704641	0.0199385841386724	0.134676133892637	0.445515107608653	0.714973787042936	-1.57183360011417	0.676281772296275	1	1.17502757846485	0.510023760124515	0.998818748651583
Merged-chr3-19650710-4	chr3	19650577	19650845	+	22.175001	1.111e+10	intron (NM_001081281, intron 2 of 9)	intron (NM_001081281, intron 2 of 9)	6251	NM_001081281	381485	Mm.35419	NM_001081281	ENSMUSG00000060913	Trim55	D830041C10Rik|Murf2|Rnf29	tripartite motif-containing 55	protein-coding	0.00932338409979857	0.378750102128844	0.346312387520258	0.0326810062159821	1.61700213933595	1.43324465413546	1.18804496662804	1.65685800971087	0.520946909099747	0.345143858159578	0.266796165266322	0.443658752143765	0.0119850179704641	0.0199385841386724	0.382157546247578	0.00932338409979857	0.473601024122542	0.0244014877074807	0.0326810062159821	0.00932338409979857	0.363859968565408	0.390170101337298	0.189466840002454	0.311697443735554	0.0751560925974782	0.0119850179704641	0.567393606745233	0.27782012043866	0.281932911669314	0.0199385841386724	0.175207326554884	0.00932338409979857	0.0820658567978514	0.198829939879819	0.0119850179704641	0.378750102128844	0.134676133892637	0.445515107608653	0.553209946324348	0.303251668322391	1	1	0.48990523041358	0.957767284042083	1
Merged-chr1-191287146-8	chr1	191287033	191287243	+	11.6675	1.001000000001e+37	Intergenic	Intergenic	30980	NM_025424	66208	Mm.46444	NM_025424	ENSMUSG00000037499	Nenf	1110060M21Rik|SCIRP10|Spuf	neuron derived neurotrophic factor	protein-coding	0.933325158385489	0.817666023150535	0.787223430992218	1.08721119149195	0.703639608077371	0.837498895275809	0.777184472631029	0.445515107608653	1.43102677917211	1.33006110822538	0.958806144944427	0.725543502388253	0.981838637218912	0.93053998031746	0.817666023150535	0.966555695100964	1.16491530491326	0.671116054284948	0.714973787042936	0.933325158385489	1.09407394354812	0.00932338409979857	0.866500022987809	1.00133759666144	0.916318205716447	0.922034552850826	0.519066681012616	0.535877172784499	0.654283345820863	0.68631118947535	0.978906847837189	0.575365105476118	0.599821288293056	0.42063425769596	0.34284494388782	0.781179550486502	1.10885038381495	0.445515107608653	0.803558541022243	-0.342005870146629	0.66801205449946	1	-0.535706512483499	0.366327683213663	0.944144406620044
Merged-chr9-119568922-6	chr9	119568760	119569067	+	8.16	1.00000011e+33	intron (NM_021544, intron 1 of 27)	intron (NM_021544, intron 1 of 27)	-6235	NM_001253860	20271	Mm.103584	NM_021544	ENSMUSG00000032511	Scn5a	Nav1.5|Nav1.5c|SkM1|SkM2|mH1	sodium channel, voltage-gated, type V, alpha	protein-coding	1.14610346028795	1.1886729963771	0.988234552090171	1.13394660835587	1.00410724246612	0.955705055305462	1.04156892714728	0.703639608077371	0.858756164994939	0.345143858159578	1.11689374652139	1.1809073887096	0.884267914693814	1.17570970660111	0.717484570620051	0.881190014309572	0.0346659350187712	0.445515107608653	1.15065410399229	0.771639667201476	0.930266416772501	1.23030280640527	0.733170979783928	0.595650206564165	0.773022065213594	0.790656152130177	0.941652399911694	0.966555695100964	0.741729180798212	0.68631118947535	1.21820358359625	0.00932338409979857	0.847098531375322	0.42063425769596	0.75736845669266	0.378750102128844	0.134676133892637	0.445515107608653	0.0620513630404476	1.31874261494587	0.071300659554477	0.717167449467675	1.09568323738218	0.0828107253695459	0.679284780961786
Merged-chr8-27278473-1	chr8	27278423	27278523	+	4.05	1e+25	Intergenic	Intergenic	-17572	NR_003107	732482	Mm.463248	NR_003107		Gm9731	-	Fam58a pseudogene	pseudo	0.00932338409979857	0.0199385841386724	0.0199385841386724	0.0326810062159821	0.00932338409979857	0.00932338409979857	0.608582102206327	0.00932338409979857	0.0620513630404476	0.0199385841386724	0.134676133892637	0.601375682826066	0.0119850179704641	0.368794021266208	0.00932338409979857	0.098429838144832	0.0346659350187712	0.0244014877074807	0.0326810062159821	0.00932338409979857	0.363859968565408	0.00932338409979857	0.189466840002454	0.0940543234666092	0.0751560925974782	0.275430426290908	0.00932338409979857	0.378750102128844	0.233476267992186	0.0199385841386724	0.787223430992218	0.00932338409979857	0.0820658567978514	0.00932338409979857	0.0119850179704641	0.378750102128844	0.134676133892637	0.0244014877074807	0.0620513630404476	0.813644610905384	1	1	1.72064553776415	0.23789162845005	0.871764696899683
Merged-chr7-127747366-1	chr7	127747316	127747416	+	5.17	1e+21	intron (NM_172748, intron 1 of 10)	intron (NM_172748, intron 1 of 10)	591	NM_172748	233902	Mm.259353	NM_172748	ENSMUSG00000030811	Fbxl19	6030430O11|BC059812|Fbl19	F-box and leucine-rich repeat protein 19	protein-coding	0.616184223281217	0.0199385841386724	0.558394498995649	0.618664703665152	0.703639608077371	0.544722286593575	0.608582102206327	0.00932338409979857	0.520946909099747	0.345143858159578	0.586547526070671	0.601375682826066	0.695581456960563	0.740838795377075	0.165793864884208	0.233476267992186	0.911655317890852	0.671116054284948	0.483066967183316	0.674323280840426	0.00932338409979857	0.390170101337298	0.34284494388782	0.476930721574371	0.553209946324348	0.275430426290908	0.663890664626893	0.34054016877292	0.281932911669314	0.0199385841386724	0.34054016877292	0.940819875025097	0.0820658567978514	0.42063425769596	0.874300623007196	0.649691699734329	0.702009168059454	0.0244014877074807	0.553209946324348	-0.230202676239608	0.868106950675999	1	-0.248920987775	0.808077351881008	1
Merged-chr4-117121649-1	chr4	117121599	117121699	+	4.66	1e+25	intron (NR_024078, intron 4 of 6)	intron (NR_024078, intron 4 of 6)	4076	NR_024078	78611	Mm.446227	NM_001033187		Btbd19	9530048O09Rik|BB115071	BTB (POZ) domain containing 19	ncRNA	0.00932338409979857	0.378750102128844	0.0199385841386724	0.0326810062159821	0.00932338409979857	0.00932338409979857	0.0119850179704641	0.00932338409979857	0.0620513630404476	0.0199385841386724	0.00932338409979857	0.17423324912104	0.0119850179704641	0.0199385841386724	0.382157546247578	0.378750102128844	0.0346659350187712	0.0244014877074807	0.0326810062159821	0.00932338409979857	0.155210339898552	0.390170101337298	0.394568655986143	0.00557651139010016	0.0751560925974782	0.0119850179704641	0.00932338409979857	0.00760679975029567	0.554137129868567	0.0199385841386724	0.87892440467162	0.429516455891764	0.0820658567978514	0.547004231757686	0.75736845669266	0.233476267992186	0.9544151941059	0.0244014877074807	0.553209946324348	-0.453268435119409	0.999999999999998	1	1.70060832117949	0.256231638525569	0.887288169977488
Merged-chr16-14887867-1	chr16	14887817	14887917	+	4.39	1e+33	Intergenic	MERVL-int|LTR|ERVL	-18779	NM_025769	66793	Mm.100270	NM_025769		Efcab1	4930449A16Rik|5430404L10Rik	EF hand calcium binding domain 1	protein-coding	0.00932338409979857	0.0199385841386724	0.0199385841386724	0.0326810062159821	0.00932338409979857	0.00932338409979857	0.0119850179704641	0.00932338409979857	0.0620513630404476	0.0199385841386724	0.00932338409979857	0.00760679975029567	0.165793864884208	0.558394498995649	0.00932338409979857	0.473601024122542	0.0346659350187712	0.0244014877074807	0.0326810062159821	0.00932338409979857	0.0620513630404476	0.871747970656435	0.00557651139010016	0.00557651139010016	0.0751560925974782	0.0119850179704641	0.00932338409979857	0.00760679975029567	0	0.0199385841386724	0.00760679975029567	0.00932338409979857	0.0820658567978514	0.00932338409979857	0.0119850179704641	0.0199385841386724	0.134676133892637	0.0244014877074807	0.0620513630404476	1.70135534262565	0.358996965839129	1	0	1	1
Merged-chr19-46319255-2	chr19	46319116	46319343	+	10.585	1.00001e+11	intron (NM_028627, intron 11 of 17)	intron (NM_028627, intron 11 of 17)	7927	NM_028627	73728	Mm.268532	NM_028627	ENSMUSG00000037126	Psd	1110007H17Rik|A930015K15|Efa6|Efa6a|Psdl|mKIAA2011	pleckstrin and Sec7 domain containing	protein-coding	1.17379961071847	0.952032083798216	1.12705277484043	1.13394660835587	0.800203298897239	0.649691699734329	0.703639608077371	0.771639667201476	0.0620513630404476	0.345143858159578	0.900513638688059	0.601375682826066	0.476930721574371	0.787223430992218	0.717484570620051	0.233476267992186	0.34284494388782	0.671116054284948	0.714973787042936	0.698192740120834	0.00932338409979857	0.737991787543057	0.760794236402048	0.476930721574371	0.0751560925974782	0.611245272874197	0.663890664626893	0.416396401079672	0.715848723966044	0.356401851261549	0.654283345820863	0.920493695595725	0.0820658567978514	0.817666023150535	0.544722286593575	0.781179550486502	0.702009168059454	0.580306907225449	1.14028243665707	0.445370875085849	0.865136986625333	1	0.271822069125123	0.762057941696688	1
Merged-chr6-67194570-1	chr6	67194520	67194620	+	6.13	1000000000	Intergenic	Intergenic	-72409	NM_001113564	66870	Mm.240490	NM_025814		Serbp1	1200009K13Rik|9330147J08Rik|AL022786|Pairbp1	serpine1 mRNA binding protein 1	protein-coding	0.444517208479669	0.378750102128844	0.787223430992218	0.618664703665152	0.847098531375322	0.649691699734329	0.416396401079672	0.914979153232913	0.520946909099747	0.54881067829073	0.134676133892637	0.443658752143765	0.410232532616803	0.558394498995649	0.00932338409979857	0.774582994662855	0.0346659350187712	0.0244014877074807	0.0326810062159821	0.00932338409979857	0.00932338409979857	0.210208099284808	0.0448302579732339	0.0940543234666092	0.0751560925974782	0.0119850179704641	0.00932338409979857	0.00760679975029567	0.500884866567804	0.466684697887424	0.00760679975029567	0.34054016877292	0.0820658567978514	0.0900713481469922	0.0119850179704641	0.0199385841386724	0.134676133892637	0.0244014877074807	0.0620513630404476	-2.15423254107159	0.464430536215371	1	1.47047259700247	0.460081995014534	0.984538763713093
Merged-chr11-90686861-12	chr11	90686698	90687009	+	17.206667	1.1100000000001e+28	intron (NM_028011, intron 1 of 15)	intron (NM_028011, intron 1 of 15)	748	NM_028011	71943	Mm.167868	NM_028011	ENSMUSG00000020541	Tom1l1	2310045L10Rik|C80573|Srcasm	target of myb1-like 1 (chicken)	protein-coding	1.18883304869263	1.11337459570969	1.46465362430478	1.02100520133537	1.5532094165879	1.68287846232145	1.518741921212	1.90070937621776	0.718712171071084	1.06994150291474	1.04248707909398	0.943198993840405	1.18237605245038	1.01818514064442	0.537159814253894	0.721875856429787	0.674323280840426	0.817320365729263	1.07460579512202	0.466684697887424	0.773022065213594	1.13377798800933	0.445515107608653	0.874300623007196	0.553209946324348	1.08560394039847	1.00329478447918	0.770035090481855	0.741729180798212	0.544722286593575	0.575365105476118	0.871747970656435	0.0820658567978514	0.00932338409979857	0.34284494388782	0.378750102128844	0.134676133892637	0.0244014877074807	0.553209946324348	1.01615086873957	0.263652395570612	0.978980209847852	0.344498825914358	0.782253038875596	1
Merged-chr5-143504640-27	chr5	143504496	143504730	+	13.672222	1.00010001011111e+38	TTS (NM_144915)	TTS (NM_144915)	23380	NM_009007	19353	Mm.292510	NM_009007	ENSMUSG00000001847	Rac1	AL023026|D5Ertd559e	RAS-related C3 botulinum substrate 1	protein-coding	0.96540310476302	1.27423550118481	1.29671176228224	0.857724253110303	1.40964637976664	1.47230766382401	1.37730937608709	1.62287560816411	1.00387763111604	0.973675400771864	1.02516711725946	1.21833750541257	1.07720225294871	0.787223430992218	1.02131321994474	0.940168269450045	0.674323280840426	1.00547527472388	1.15065410399229	1.09585804958802	0.665686504240161	0.899668548935524	1.00547527472388	1.09947747259935	0.553209946324348	1.1000861490642	1.00329478447918	1.08267308962524	1.35729388944404	1.00329478447918	0.992713244590987	1.33525657953061	1.46429068408694	1.40569381600305	1.39297535448799	1.35792141923216	0.702009168059454	1.518741921212	1.64035741235513	0.320357922830609	0.656961409647748	1	0.541512058967282	0.217939697861658	0.859066713657179
Merged-chr9-85524929-1	chr9	85524879	85524979	+	6.87	10000000	Intergenic	L1M5|LINE|L1	-197779	NM_001160379	212943	Mm.74610	NM_001160378	ENSMUSG00000032265	Fam46a	D930050G01Rik	family with sequence similarity 46, member A	protein-coding	0.181828359559535	0.0199385841386724	0.346312387520258	0.0326810062159821	0.547004231757686	0.886893833111307	0.886893833111307	1.05417733121464	0.520946909099747	0.0199385841386724	0.00932338409979857	0.00760679975029567	0.0119850179704641	0.0199385841386724	0.00932338409979857	0.00932338409979857	0.473601024122542	0.0244014877074807	0.0326810062159821	0.00932338409979857	0.00932338409979857	0.00932338409979857	0.00557651139010016	0.0940543234666092	0.0751560925974782	0.0119850179704641	0.00932338409979857	0.0940543234666092	0	0.544722286593575	0.00760679975029567	0.00932338409979857	0.0820658567978514	0.00932338409979857	0.0119850179704641	0.0199385841386724	0.134676133892637	0.279567551777268	0.0620513630404476	-2.14140450002925	1	1	0.797162292014582	0.913729623769144	1
Merged-chr7-143501744-14	chr7	143501660	143501823	+	7.930714	1.000100001001e+34	3' UTR (NM_009434, exon 2 of 2)	3' UTR (NM_009434, exon 2 of 2)	783	NM_009434	22113	Mm.334344	NM_009434	ENSMUSG00000010760	Phlda2	Ipl|Tssc3	pleckstrin homology-like domain, family A, member 2	protein-coding	1.16302246043151	0.952032083798216	1.03761883466329	1.13394660835587	1.13311248924943	1.06945796432218	0.886893833111307	1.26645595756359	0.858756164994939	1.06994150291474	0.539528216054417	0.443658752143765	0.934642737246235	0.991110350834824	0.844448885499102	0.940168269450045	0.0346659350187712	0.817320365729263	1.07460579512202	0.869613163477881	0.665686504240161	0.899668548935524	0.881616949508853	0.922375663367222	0.916318205716447	0.858093881893908	0.864452914716595	0.728076202441744	0.741729180798212	0.788304643199328	0.900808317561654	0.844448885499102	0.599821288293056	0.502443134973191	0.609261782987858	0.575365105476118	0.134676133892637	0.925626789493564	0.714973787042936	0.469618339088232	0.452990943738125	1	-0.209675508141915	0.7116187355149	1
Merged-chr12-80969243-1	chr12	80969193	80969293	+	2.43	1e+24	Intergenic	Intergenic	-1164	NM_001177561	20493	Mm.486361	NM_011387	ENSMUSG00000021135	Slc10a1	Ntcp	solute carrier family 10 (sodium/bile acid cotransporter family), member 1	protein-coding	0.311697443735554	0.378750102128844	0.0199385841386724	0.443658752143765	0.00932338409979857	0.175207326554884	0.0119850179704641	0.00932338409979857	0.0620513630404476	0.0199385841386724	0.00932338409979857	0.17423324912104	0.27782012043866	0.0199385841386724	0.382157546247578	0.00932338409979857	0.0346659350187712	0.0244014877074807	0.0326810062159821	0.00932338409979857	0.603521474845281	0.136934271755591	0.0119850179704641	0.311697443735554	0.0751560925974782	0.275430426290908	0.00932338409979857	0.0940543234666092	0.773895541194003	0.356401851261549	0.00760679975029567	0.00932338409979857	0.599821288293056	0.00932338409979857	0.34284494388782	0.378750102128844	0.134676133892637	0.445515107608653	0.0620513630404476	1.37936447161439	0.52137003434563	1	1.37581827567704	0.443083907140492	0.976567749431053
Merged-chr11-73094761-26	chr11	73094352	73094993	+	42.963844	1.11111111111111e+38	intron (NM_172944, intron 1 of 25)	intron (NM_172944, intron 1 of 25)	4077	NM_008399	16407	Mm.96	NM_008399	ENSMUSG00000005947	Itgae	A530055J10|CD103|aM290|alpha-E1|alpha-M290	integrin alpha E, epithelial-associated	protein-coding	1.3304744382077	0.695581456960563	1.12705277484043	1.37967778623658	0.800203298897239	1.13990101322194	1.21488645200369	1.11615483013355	1.6013154720609	1.50286397108577	1.48673477946944	1.35114789786981	1.26720226602692	1.2127362566718	1.85328193188061	1.92500031874947	1.83977345528864	1.89929401591138	1.91106271961919	1.81724122910113	1.74563212323461	1.74854024005677	1.98469813160335	2.04301989042364	1.81865869211447	2.06673471769876	2.02319824051432	2.01041252553569	1.89392168178474	1.91520185427058	1.95173801589926	0.788304643199328	0.0820658567978514	0.547004231757686	0.665686504240161	0.781179550486502	1.2172993382192	0.663890664626893	1.02100520133537	-0.412063421054975	0.152603597410092	0.862668743644825	-0.183162933565491	0.533618685735856	1
Merged-chr9-55308861-1	chr9	55308811	55308911	+	6.87	10000000	Intergenic	MTD|LTR|ERVL-MaLR	-18088	NM_172923	244886	Mm.24361	NM_172923	ENSMUSG00000032313	Tmem266	9630029F15|AI118078	transmembrane protein 266	protein-coding	0.444517208479669	0.378750102128844	0.787223430992218	0.443658752143765	0.763161002931978	0.787223430992218	0.886893833111307	0.544722286593575	0.520946909099747	0.677031219339408	0.382157546247578	0.17423324912104	0.661057656118505	0.23761812796359	0.284629324193249	0.619142333661017	0.473601024122542	0.0244014877074807	0.483066967183316	0.345143858159578	0.248102357303642	0.210208099284808	0.189466840002454	0.311697443735554	0.0751560925974782	0.410232532616803	0.233476267992186	0.215582557560423	0.00557651139010016	0.68631118947535	0.0751560925974782	0.00932338409979857	0.0820658567978514	0.00932338409979857	0.665686504240161	0.0199385841386724	0.134676133892637	0.663890664626893	0.0620513630404476	-0.481391014976244	0.999999999999997	1	0.230043813855079	0.958909304804641	1
Merged-chr13-63431277-65	chr13	63430759	63432113	+	210.58461	1.11111111111111e+38	intron (NM_007985, intron 1 of 14)	(CCCCG)n|Simple_repeat|Simple_repeat	309	NM_007985	14088	Mm.126106	NM_007985	ENSMUSG00000021461	Fancc	Facc|mir-3074-1	Fanconi anemia, complementation group C	protein-coding	2.61970646010482	2.55631809971903	2.61613481918022	2.62660636657135	2.58034081654355	2.60732120132771	2.59243057045658	2.53284670740684	2.64089791564831	2.53802596684679	2.67835728028793	2.6432481295069	2.6628338572525	2.63416006315491	2.7267661217983	2.63560218514297	2.65282038209881	2.66110053451824	2.5827988439272	2.67304254578429	2.70261727083198	2.59614281266718	2.70049301298678	2.60994384169489	2.60955120070954	2.64887411053907	2.59343385166038	2.69428366072185	2.65946392583195	2.60106977378696	2.6130920253584	2.56012362772425	2.57251440316559	2.55798620234423	2.59064279458553	2.60400458313226	2.54341499431747	2.62951971313359	2.64066766005326	-0.462754778656379	0.0669849952539938	0.704481244815277	-0.279184408548803	0.215389514749747	0.856970257979312
Merged-chr7-98117367-1	chr7	98117317	98117417	+	5.47	1e+21	intron (NM_001256081, intron 2 of 48)	intron (NM_001256081, intron 2 of 48)	2126	NM_001256081	17921	Mm.1403	NM_008663	ENSMUSG00000030761	Myo7a	Hdb|Myo7|USH1B|nmf371|polka|sh-1|sh1	myosin VIIA	protein-coding	0.523466855698508	0.917344771443528	0.346312387520258	0.443658752143765	0.00932338409979857	0.00932338409979857	0.165793864884208	0.445515107608653	0.380760741805146	0.77830292239274	0.34284494388782	0.601375682826066	0.27782012043866	0.368794021266208	0.68631118947535	0.233476267992186	0.473601024122542	0.445515107608653	0.868702139763776	0.00932338409979857	0.539528216054417	0.654283345820863	0.523466855698508	0.311697443735554	0.773022065213594	0.275430426290908	0.233476267992186	0.161564776243365	0.233476267992186	0.0199385841386724	0.00760679975029567	0.960633960397151	0.599821288293056	0.725543502388253	0.544722286593575	0.378750102128844	0.702009168059454	0.445515107608653	0.553209946324348	-0.00401003581316419	1	1	-1.42230946122745	0.188336710821516	0.833537396022943
Merged-chr9-8592818-26	chr9	8592731	8592911	+	14.805769	1.11110011111111e+38	intron (NM_013838, intron 1 of 12)	intron (NM_013838, intron 1 of 12)	48679	NM_001282087	22068	Mm.325086	NM_013838	ENSMUSG00000031997	Trpc6	AV025995|LLHWJM002|LLHWJM003|LLHWJM004|TRP-6|Trrp6|mtrp6	transient receptor potential cation channel, subfamily C, member 6	protein-coding	1.18257496434054	1.13834892989216	1.26720226602692	1.02100520133537	1.03591876370073	1.25328657493524	0.940168269450045	0.990218112265388	1.38207908678233	1.4165521125652	1.01524418236623	1.33748142885797	1.03844599794575	0.787223430992218	1.31493771259727	1.38629646767239	1.32878605223345	1.27461805695434	1.55683233557387	1.09585804958802	0.857724253110303	0.390170101337298	1.38688983726391	1.48333980909964	1.46118483882769	1.25829332785949	1.44796364454161	1.00133759666144	1.11103193221373	1.06602906180811	0.82095824076528	0.871747970656435	1.00410724246612	0.0900713481469922	0.0119850179704641	0.575365105476118	0.702009168059454	0.445515107608653	0.0620513630404476	-1.39411862136524	0.00403428135117628	0.253060765733722	-1.39267245061142	2.61199077571744e-05	0.00457568805875375
Merged-chr1-32965188-5	chr1	32965113	32965263	+	11.573999	1.0100000000001e+21	Intergenic	Intergenic	-417895	NM_001164286	408191	Mm.479439	NM_001164286	ENSMUSG00000091318	Gm5415	EG408191|Senp14	predicted gene 5415	protein-coding	0.523466855698508	0.817666023150535	0.346312387520258	0.443658752143765	0.504100501680042	0.99297781084976	0.777184472631029	0.544722286593575	0.858756164994939	0.846547244821697	0.266796165266322	0.975810253291411	0.0119850179704641	0.740838795377075	0.717484570620051	0.473601024122542	0.812613560554445	0.0244014877074807	0.483066967183316	0.181828359559535	0.00932338409979857	0.136934271755591	0.496104039478313	0.476930721574371	0.553209946324348	0.829662892629418	0.519066681012616	0.0940543234666092	0.141598907722678	0.788304643199328	0.34054016877292	1.07128688518498	1.20198598383086	1.32637280506149	1.23712863078483	1.23833610186217	1.33576937478025	0.886230710650756	0.0620513630404476	-2.4104287351672	0.0301982669410754	0.559503710882866	-0.238104513721795	0.964303214045489	1
Merged-chr13-15698454-4	chr13	15698389	15698521	+	7.4225	1.00000001e+34	intron (NM_008130, intron 10 of 14)	intron (NM_008130, intron 10 of 14)	104175	NR_045507	71071	Mm.380845	NR_045507		4933412O06Rik	-	RIKEN cDNA 4933412O06 gene	ncRNA	0.616184223281217	0.7617176861038	0.0199385841386724	0.749906445022613	0.00932338409979857	0.175207326554884	0.280811078134363	0.288448175604311	0.520946909099747	0.973675400771864	0.834401492594468	0.725543502388253	0.733903681061611	0.787223430992218	0.382157546247578	0.233476267992186	0.674323280840426	1.04706423553067	0.868702139763776	0.933325158385489	0.966555695100964	0.702009168059454	0.496104039478313	0.415411584884575	0.773022065213594	0.275430426290908	0.444517208479669	0.884267914693814	0.741729180798212	0.68631118947535	0.598683470498043	0.00932338409979857	0.599821288293056	0.0900713481469922	0.181828359559535	0.0199385841386724	0.134676133892637	0.0244014877074807	0.0620513630404476	2.0091911399989	0.0145626414620145	0.434316218963122	1.01153603994956	0.16046423918034	0.809460435232989
Merged-chr1-86093944-3	chr1	86093885	86094000	+	6.633333	1e+34	intron (NM_027357, intron 15 of 24)	B2_Mm2|SINE|B2	18028	NM_008311	15559	Mm.439747	NM_008311	ENSMUSG00000026228	Htr2b	5-HT2B|AJ012488|AV377389	5-hydroxytryptamine (serotonin) receptor 2B	protein-coding	0.444517208479669	0.0199385841386724	0.689511446852129	0.443658752143765	0.504100501680042	0.00932338409979857	0.703639608077371	0.544722286593575	0.520946909099747	0.345143858159578	0.735958782512328	0.17423324912104	0.884267914693814	0.484183400254559	0.763541651018123	0.233476267992186	0.812613560554445	0.0244014877074807	0.483066967183316	0.832143282996784	0.155210339898552	0.496104039478313	0.0448302579732339	0.0940543234666092	0.553209946324348	0.275430426290908	0.444517208479669	0.576099597308157	0.0381715905868842	0.466684697887424	0.00760679975029567	0.515058749299267	0.847098531375322	0.672979446836147	0.0119850179704641	0.0199385841386724	0.134676133892637	0.0244014877074807	0.714973787042936	0.0897687696765206	1	1	0.819865042640282	0.723666414611522	1
Merged-chr2-125136006-39	chr2	125135840	125136214	+	47.334103	1.11111111111111e+38	promoter-TSS (NM_001162934)	promoter-TSS (NM_001162934)	-665	NM_001162934	381418	Mm.295608	NM_001162934	ENSMUSG00000074872	Ctxn2	BB181834|Gm1638	cortexin 2	protein-coding	1.80011106586226	1.71928282692151	1.96435925812666	1.74669702804186	1.87736258191954	2.06311328446708	2.05277555307522	1.98021896023814	1.76060097755142	1.88353042613178	1.81987585820037	1.94849455145819	1.94402518223649	1.9242894562981	1.74563212323461	1.80900784900849	1.82795996446553	1.95926953182283	1.9323513631083	1.78383809164876	1.88221255437837	1.77217064220431	1.78371086779091	1.78879616454697	1.73465435082531	1.78994657168841	1.96487072370408	1.64161324510347	1.90852705930397	2.00223701980933	1.79155168643063	1.62039782185533	1.63702770294033	1.50073612174585	1.58058138168488	1.5484550538775	1.51265830831652	1.38393279482886	1.31293872014279	-0.0770516837430758	0.773712273910458	1	0.0356981285215304	0.858514363234433	1
Merged-chr6-83137285-17	chr6	83136961	83137471	+	16.867647	1.110000110001e+38	5' UTR (NM_009106, exon 1 of 13)	5' UTR (NM_009106, exon 1 of 13)	132	NM_009106	20166	Mm.4139	NM_009106	ENSMUSG00000034930	Rtkn	-	rhotekin	protein-coding	1.86272165203758	1.56074991254536	1.46465362430478	1.79725891545935	1.00410724246612	0.886893833111307	1.20315786632091	0.914979153232913	1.59053180962562	1.40673952637815	1.04248707909398	0.871747970656435	1.12465671344314	0.93053998031746	1.26517392908711	1.38629646767239	1.32878605223345	1.29506794293965	1.07460579512202	0.991110350834824	0.930266416772501	0.983215822069935	1.1711710174258	1.21117656431871	1.10280875467322	1.1000861490642	1.07936890033872	0.966555695100964	1.23063141318787	1.00329478447918	0.992713244590987	1.19776874303654	1.37967778623658	1.19139736884016	1.15972663651665	1.13697711760503	0.9544151941059	1.189603381418	0.803558541022243	-1.06434992946435	0.0125307872744343	0.41100126986464	-0.340535201542855	0.40698171906679	0.964187666822507
Merged-chr1-182354943-14	chr1	182354676	182355155	+	10.722857	1.00010001011111e+38	Intergenic	Intergenic	-13309	NM_175127	67948	Mm.30737	NM_175127	ENSMUSG00000047539	Fbxo28	4833428J17Rik|5730505P19Rik|D1Ertd578e|Fbx28|mKIAA0483	F-box protein 28	protein-coding	0.933325158385489	0.378750102128844	0.689511446852129	0.946589731701844	0.784848330793688	0.68631118947535	1.30133264260904	0.703639608077371	0.962306142857875	1.0202558293221	1.05960796120883	1.39185295686586	1.12465671344314	0.900513638688059	1.38951275190619	1.21644892373643	1.31090555324179	1.1172611051165	1.21759112144339	1.37304917308985	1.21559223146747	1.21644892373643	1.3009802733563	1.2198211793202	1.17547930343137	1.28449664529497	1.24366156247553	1.41275035259796	1.35729388944404	1.38192322156703	1.26240853370303	0.999260793452567	1.27008235255825	0.877441655629133	0.967736287836064	0.575365105476118	0.134676133892637	0.886230710650756	0.553209946324348	-0.0458051183363449	0.89284090514229	1	0.337291815441133	0.277638855861013	0.900035728785845
Merged-chr11-25288554-30	chr11	25288264	25288823	+	37.786999	1.11111011111111e+38	Intergenic	Intergenic	-37564	NR_045853	71234	Mm.158627	NR_045853	ENSMUSG00000033015	4933427E13Rik	-	RIKEN cDNA 4933427E13 gene	ncRNA	1.8821822852128	1.91180948054153	1.58678224197158	1.95237491253713	1.09559141859156	1.08384019721051	1.05960796120883	1.30802767092786	1.9596033177405	1.80391889319912	1.51495170469143	1.68045404752338	1.61193686883776	1.30691142574171	1.58410424385375	1.88026349165799	1.8838323950971	1.74669702804186	1.6649325838328	1.61260303924397	1.54937040419343	1.50526634879295	1.55293050475205	1.74008681802145	1.85207738446324	1.66371454891429	1.65320930882157	1.52874956250687	1.34853515854343	1.55425285003425	1.81939045457691	1.17379961071847	1.20198598383086	1.25562453482703	1.07991274878452	1.3806983901192	1.26372670276195	1.61676963114088	1.64556279462948	-0.799699435078668	0.0248588831792525	0.524236159745389	-0.436062718772057	0.217314612244748	0.85870708268347
Merged-chr5-105445892-8	chr5	105445787	105445983	+	10.11625	1.00000001e+34	intron (NM_001033550, intron 1 of 4)	intron (NM_001033550, intron 1 of 4)	30110	NM_001033550	433926	Mm.439781	NM_001033550		Lrrc8b	R75581|Ta-lrrp|mKIAA0231	leucine rich repeat containing 8 family, member B	protein-coding	0.582922620780328	0.7617176861038	1.16546825570926	0.618664703665152	1.03591876370073	1.23990749167786	1.33487984858078	0.955054848982239	0.858756164994939	1.14245564501804	0.92727308222281	0.826403855901872	1.0584739076696	0.787223430992218	0.382157546247578	0.619142333661017	0.911655317890852	0.671116054284948	0.868702139763776	0.847098531375322	0.539528216054417	0.654283345820863	0.65260339228053	0.68631118947535	0.0751560925974782	0.488507548239177	0.736775770878233	0.770035090481855	0.830750958512336	0.233476267992186	0.82095824076528	0.429516455891764	0.599821288293056	0.198829939879819	0.34284494388782	0.575365105476118	0.702009168059454	0.445515107608653	0.553209946324348	0.50595291738637	0.756203119069239	1	0.803967285722385	0.23394367423967	0.868157630964432
Merged-chr3-151455554-1	chr3	151455484	151455624	+	8.22	100000000000	intron (NM_133222, intron 2 of 15)	intron (NM_133222, intron 2 of 15)	17672	NM_133222	170757	Mm.317261	NM_133222	ENSMUSG00000039167	Adgrl4	1110033N21Rik|ETL1|Eltd1|Etl	adhesion G protein-coupled receptor L4	protein-coding	0.991110350834824	0.7617176861038	0.787223430992218	0.695581456960563	0.429516455891764	0.814336224854982	0.280811078134363	0.703639608077371	0.858756164994939	0.817320365729263	0.134676133892637	0.537159814253894	0.733903681061611	0.368794021266208	0.646656969855628	0.233476267992186	0.812613560554445	0.671116054284948	0.0326810062159821	0.345143858159578	0.539528216054417	0.737991787543057	0.445515107608653	0.595650206564165	0.773022065213594	0.275430426290908	0.663890664626893	0.0940543234666092	0.674323280840426	0.87261066058355	0.00760679975029567	0.00932338409979857	0.847098531375322	0.42063425769596	0.665686504240161	0.378750102128844	0.134676133892637	0.0244014877074807	0.0620513630404476	0.10281029844514	1	1	-0.0107911228702771	1	1
Merged-chr7-43394157-1	chr7	43394107	43394207	+	2.7	1e+24	Intergenic	Intergenic	-14123	NM_172900	243958	Mm.24444	NM_172900	ENSMUSG00000030468	Siglecg	9830164H23|A630096C01Rik|Siglec-G|Siglec10|mSiglec-G	sialic acid binding Ig-like lectin G	protein-coding	0.00932338409979857	0.0199385841386724	0.0199385841386724	0.0326810062159821	0.215582557560423	0.175207326554884	0.280811078134363	0.544722286593575	0.520946909099747	0.54881067829073	0.134676133892637	0.443658752143765	0.0119850179704641	0.0199385841386724	0.0620513630404476	0.233476267992186	0.473601024122542	0.0244014877074807	0.0326810062159821	0.547004231757686	0.00932338409979857	0.210208099284808	0.445515107608653	0.311697443735554	0.553209946324348	0.0119850179704641	0.00932338409979857	0.34054016877292	0.857724253110303	0.544722286593575	0.00760679975029567	0.00932338409979857	0.0820658567978514	0.198829939879819	0.181828359559535	0.0199385841386724	0.134676133892637	0.445515107608653	0.0620513630404476	0.249604913057729	1	1	0.557721037227529	0.762210468047535	1
Merged-chr5-151060579-3	chr5	151060472	151060681	+	7.3	1.00000011e+35	intron (NM_001163493, intron 6 of 13)	intron (NM_001163493, intron 6 of 13)	107969	NM_013823	16591	Mm.6500	NM_013823	ENSMUSG00000058488	Kl	alpha-kl	klotho	protein-coding	0.311697443735554	0.378750102128844	0.0199385841386724	0.0326810062159821	0.215582557560423	0.396730729978452	0.0119850179704641	0.00932338409979857	0.0620513630404476	0.677031219339408	0.382157546247578	0.537159814253894	0.599821288293056	0.0199385841386724	0.382157546247578	0.619142333661017	0.812613560554445	1.08384019721051	1.15065410399229	0.416396401079672	1.09407394354812	0.54881067829073	0.34284494388782	0.311697443735554	0.0751560925974782	0.97525666563647	1.04060901440819	0.00760679975029567	0.34284494388782	0.788304643199328	0.512046642326883	0.00932338409979857	0.0820658567978514	0.00932338409979857	0.0119850179704641	0.0199385841386724	0.134676133892637	0.663890664626893	0.0620513630404476	0.823255166227569	0.375612460616922	1	0.996116086328093	0.342108805243843	0.932338305037391
Merged-chr2-11630153-8	chr2	11630062	11630258	+	27.4375	1.111e+21	Intergenic	Intergenic	-12632	NM_008367	16184	Mm.915	NM_008367	ENSMUSG00000026770	Il2ra	CD25|Il2r|Ly-43	interleukin 2 receptor, alpha chain	protein-coding	0.444517208479669	0.0199385841386724	0.558394498995649	0.443658752143765	0.429516455891764	0.00932338409979857	0.0119850179704641	0.00932338409979857	0.0620513630404476	0.54881067829073	0.134676133892637	0.537159814253894	0.599821288293056	0.0199385841386724	0.382157546247578	0.233476267992186	0.0346659350187712	0.0244014877074807	0.0326810062159821	0.00932338409979857	0.539528216054417	0.390170101337298	0.127885933302649	0.00557651139010016	0.0751560925974782	0.275430426290908	0.444517208479669	0.215582557560423	0.34284494388782	0.0199385841386724	0.00760679975029567	1.51883867657871	1.42425692174669	1.53632055132124	1.64091357882098	1.52248073660866	1.64308656081526	1.60751929640059	1.53162178204251	0.71524470564732	0.805336338496266	1	1.05992867134403	0.585177015692266	1
Merged-chr8-68340718-26	chr8	68340559	68341004	+	18.533077	1.11100111111111e+37	intron (NM_028182, intron 7 of 8)	intron (NM_028182, intron 7 of 8)	-27678	NR_038189	73609	Mm.443247	NR_038181	ENSMUSG00000085197	1700125H03Rik	4930510D22Rik	RIKEN cDNA 1700125H03 gene	ncRNA	1.29387864923041	1.21175223501206	1.53758166589481	1.24603222416981	1.31437574227135	1.45861867177464	1.74956358664963	1.55622238905962	1.4172720935301	1.36536471205105	1.36930613443524	1.50073612174585	1.39297535448799	1.39508842330058	0.897171182441964	1.46163081148649	1.42021650625825	1.41003115504987	1.27667393328734	1.18136930656018	0.930266416772501	0.654283345820863	1.2452549190976	1.6273811020176	1.72333028162469	1.1348880113705	1.44168449200872	1.36653639818425	1.26578926440312	1.20385672786332	1.25600593361122	0.674323280840426	0.599821288293056	0.797005483905279	0.544722286593575	1.01768783355736	0.702009168059454	1.11029715505596	0.803558541022243	-0.938490372818579	0.114315735918568	0.795364138570503	-0.873930111166139	0.0140910796860182	0.325113796846918
Merged-chr5-112279734-1	chr5	112279684	112279784	+	4.88	1e+38	intron (NM_009419, intron 1 of 6)	intron (NM_009419, intron 1 of 6)	3027	NM_009419	22022	Mm.250631	NM_009419	ENSMUSG00000029344	Tpst2	AI448750|D5Ucla3|Tango13b|grm|grt	protein-tyrosine sulfotransferase 2	protein-coding	0.582922620780328	0.0199385841386724	0.0199385841386724	0.443658752143765	0.215582557560423	0.00932338409979857	0.496104039478313	0.150258427120233	0.520946909099747	0.0199385841386724	0.661828986038109	0.17423324912104	0.27782012043866	0.23761812796359	0.844448885499102	0.233476267992186	0.0346659350187712	0.445515107608653	0.0326810062159821	0.345143858159578	0.00932338409979857	0.210208099284808	0.189466840002454	0.00557651139010016	0.553209946324348	0.0119850179704641	0.233476267992186	0.0940543234666092	0.602526878951387	0.0199385841386724	0.0751560925974782	0.00932338409979857	0.599821288293056	0.198829939879819	0.0119850179704641	0.504934915203365	0.134676133892637	0.0244014877074807	0.378750102128844	-1.46225212996819	0.370047940046914	1	0.763769599154817	0.87568109326157	1
Merged-chr4-154638651-1	chr4	154638601	154638701	+	7.34	1000000	Intergenic	Intergenic	-1778	NM_027504	70673	Mm.257785	NM_027504	ENSMUSG00000039410	Prdm16	5730557K01Rik|csp1|mel1	PR domain containing 16	protein-coding	0.444517208479669	0.7617176861038	0.929923374061988	0.443658752143765	0.703639608077371	0.544722286593575	0.0119850179704641	0.544722286593575	0.800203298897239	0.0199385841386724	0.34284494388782	0.537159814253894	0.27782012043866	0.368794021266208	0.717484570620051	0.9135134845368	0.0346659350187712	0.974909952797194	1.11643916275318	0.547004231757686	0.155210339898552	0.210208099284808	0.523466855698508	0.00557651139010016	0.689511446852129	0.714973787042936	0.567393606745233	0.0940543234666092	0.500884866567804	0.356401851261549	0.00760679975029567	0.00932338409979857	0.445515107608653	0.198829939879819	0.0119850179704641	0.0199385841386724	0.134676133892637	0.445515107608653	0.0620513630404476	-1.21852360349015	0.32905947341004	1	-0.519294971969147	0.742406674689335	1
Merged-chr2-135825032-24	chr2	135824860	135825156	+	16.668751	1.0101111000111e+38	intron (NM_013829, intron 2 of 36)	intron (NM_013829, intron 2 of 36)	83178	NM_013829	18798	Mm.38009	NM_013829	ENSMUSG00000039943	Plcb4	A930039J07Rik|AI854601|C230058B11Rik	phospholipase C, beta 4	protein-coding	1.44473837167626	1.49723654195986	1.39927215292558	1.36577556671184	1.25681345607224	1.28620917146639	1.31293872014279	1.02319159650076	1.33018227218944	1.62400383481154	1.40988344792998	1.59600925204642	1.44419315430393	1.69260819153842	1.17435850179786	1.39744645369466	1.11459303358156	1.29506794293965	0.483066967183316	1.16188565963996	1.51169959403049	1.20315786632091	0.792454486783394	1.2435150015442	1.23833610186217	1.06449954215081	1.10885038381495	1.23120162764317	0.920493695595725	1.3545562765103	1.27233508161403	0.896434768971748	1.16188565963996	0.797005483905279	1.07991274878452	0.649691699734329	1.10885038381495	0.445515107608653	0.553209946324348	0.138190609205964	0.742540852791651	1	0.402662482674355	0.467963779216758	0.985274756391717
Merged-chr2-18318574-1	chr2	18318524	18318624	+	4.93	100000000000	intron (NM_001190817, intron 1 of 12)	intron (NM_001190817, intron 1 of 12)	74256	NM_001190817	13418	Mm.246674	NM_007869	ENSMUSG00000026740	Dnajc1	4733401K02Rik|AA960110|D230036H06Rik|Dnajl1|ERdj1|ERj1p|MTJ1	DnaJ (Hsp40) homolog, subfamily C, member 1	protein-coding	0.778700079110863	0.219128780590327	0.346312387520258	0.857724253110303	0.00932338409979857	0.649691699734329	0.280811078134363	0.544722286593575	0.0620513630404476	0.846547244821697	0.567393606745233	0.17423324912104	0.165793864884208	0.368794021266208	0.382157546247578	0.233476267992186	0.473601024122542	0.0244014877074807	0.0326810062159821	0.698192740120834	0.155210339898552	0.210208099284808	0.0448302579732339	0.0940543234666092	0.416396401079672	0.763161002931978	0.663890664626893	0.445515107608653	0.500884866567804	0.0199385841386724	0.42063425769596	0.34054016877292	0.0820658567978514	0.42063425769596	0.466684697887424	0.378750102128844	0.9544151941059	0.663890664626893	0.803558541022243	0.709150128617254	0.651605975582767	1	1.24408946582821	0.593668475087494	1
Merged-chr2-114504763-2	chr2	114504707	114504819	+	5.135	1.001e+27	Intergenic	B3A|SINE|B2	150165	NM_025675	66632	Mm.117809	NM_025675	ENSMUSG00000057147	Dph6	5730421E18Rik|Atpbd4	diphthamine biosynthesis 6	protein-coding	0.00932338409979857	0.378750102128844	0.346312387520258	0.0326810062159821	0.00932338409979857	0.787223430992218	0.496104039478313	0.955054848982239	0.0620513630404476	0.54881067829073	0.586547526070671	0.17423324912104	0.476930721574371	0.0199385841386724	0.00932338409979857	0.473601024122542	0.0346659350187712	0.445515107608653	0.868702139763776	0.345143858159578	0.539528216054417	0.390170101337298	0.34284494388782	0.595650206564165	0.773022065213594	0.611245272874197	0.96540310476302	0.0940543234666092	0.773895541194003	0.0199385841386724	0.42063425769596	0.181828359559535	0.0820658567978514	0.00932338409979857	0.665686504240161	0.378750102128844	0.134676133892637	0.663890664626893	0.0620513630404476	1.46907095760553	0.333935176089625	1	-0.100705857321106	0.84010205114551	1
Merged-chr1-38218378-2	chr1	38218311	38218445	+	6.88	100000100000	exon (NM_001290814, exon 11 of 22)	exon (NM_001290814, exon 11 of 22)	-88716	NM_019570	56210	Mm.389103	NM_019570	ENSMUSG00000026082	Rev1	1110027I23Rik|AU022044|Rev1l	REV1 homolog (S. cerevisiae)	protein-coding	0.868344386914123	0.0199385841386724	0.346312387520258	1.13394660835587	0.00932338409979857	0.175207326554884	0.280811078134363	0.288448175604311	0.380760741805146	0.345143858159578	0.00932338409979857	0.601375682826066	0.165793864884208	0.740838795377075	0.165793864884208	0.473601024122542	0.0346659350187712	0.671116054284948	0.483066967183316	0.00932338409979857	0.00932338409979857	0.00932338409979857	0.0448302579732339	0.0199385841386724	0.0751560925974782	0.0119850179704641	0.233476267992186	0.00760679975029567	0.233476267992186	0.0199385841386724	0.00760679975029567	0.181828359559535	0.0820658567978514	0.198829939879819	0.544722286593575	0.0199385841386724	0.134676133892637	0.0244014877074807	0.803558541022243	-3.27378855385301	0.320312534151933	1	0.348786530563684	1	1
Merged-chr15-97745127-41	chr15	97744805	97745885	+	68.594147	1.11111111111111e+38	3' UTR (NM_001177810, exon 28 of 28)	3' UTR (NM_001177810, exon 28 of 28)	-13940	NM_001168693	19011	Mm.1001	NM_008902	ENSMUSG00000022468	Endou	Pp11r|Tcl-30	endonuclease, polyU-specific	protein-coding	1.44473837167626	1.68930347017722	1.84096424137613	1.26578926440312	1.81939045457691	1.73458984895558	1.65291753409026	1.73782148813973	1.54853857989634	1.64850127529621	1.60477253345419	1.55937045787898	1.55021623815013	1.66417914134312	1.85609916043115	1.72156892798798	1.76427592990677	1.82124534087067	1.6649325838328	1.68775518368904	2.04850125903825	1.82688645337806	1.9474332809845	1.91157187609679	1.78192435197149	1.94875909375069	1.8335519372425	1.74856578299602	1.87893575703824	1.8290587854389	1.97095173019426	2.40554325854219	2.43643955524225	2.392677085838	2.41022943326956	2.17021620799311	2.20045935306466	2.00310536468265	2.01457435974264	0.0307528322348886	0.88764913521638	1	-0.25133464491505	0.374063061324721	0.948763841587672
Merged-chr14-57864967-1	chr14	57864917	57865017	+	4.58	10	intron (NM_029492, intron 4 of 12)	MTC|LTR|ERVL-MaLR	25295	NM_029492	75965	Mm.29044	NM_029492	ENSMUSG00000021969	Zdhhc20	5033406L14Rik|AI448102|B230110O18Rik|HK11	zinc finger, DHHC domain containing 20	protein-coding	0.00932338409979857	0.378750102128844	0.0199385841386724	0.0326810062159821	0.00932338409979857	0.0721869808752107	0.0119850179704641	0.00932338409979857	0.0620513630404476	0.345143858159578	0.00932338409979857	0.443658752143765	0.0119850179704641	0.0199385841386724	0.165793864884208	0.00932338409979857	0.0346659350187712	0.0244014877074807	0.0326810062159821	0.181828359559535	0.155210339898552	0.00932338409979857	0.0448302579732339	0.00557651139010016	0.416396401079672	0.0119850179704641	0.00932338409979857	0.00760679975029567	0.34284494388782	0.0199385841386724	0.00760679975029567	0.34054016877292	0.0820658567978514	0.857724253110303	0.466684697887424	0.378750102128844	0.134676133892637	0.445515107608653	0.0620513630404476	0.626374830693262	1	1	0.18799866346468	1	1
Merged-chr14-34518471-26	chr14	34518300	34518588	+	21.822693	1.11111011011111e+38	intron (NM_030062, intron 1 of 2)	Arthur1C|DNA|hAT-Tip100	4357	NM_030062	78243	Mm.117483	NM_030062	ENSMUSG00000021797	9230112D13Rik	-	RIKEN cDNA 9230112D13 gene	protein-coding	1.4410311165382	1.50668546171811	1.3256538044371	1.36577556671184	1.00410724246612	1.08384019721051	0.984155688648163	0.288448175604311	1.61215659746846	1.60656596120934	1.518741921212	1.30588097020166	1.53658828069646	1.54797987956389	1.38951275190619	1.44419315430393	1.53861331014732	1.46950463427907	1.4936273291508	1.33552708099204	0.930266416772501	1.59657959519813	1.38265752637774	1.38435878189254	1.38393279482886	1.3304744382077	1.36704082768391	1.38622832665017	1.33525657953061	1.43350668401191	1.42729124385588	0.871747970656435	1.11643916275318	0.898521974996037	0.967736287836064	0.575365105476118	0.9544151941059	0.663890664626893	0.714973787042936	-0.256178406824506	0.540043565103539	1	0.00707673078784449	1	1
Merged-chr6-112053339-1	chr6	112053289	112053389	+	9.79	1e+16	Intergenic	ORR1B1|LTR|ERVL-MaLR	-157369	NR_027865	67336	Mm.378014	NR_027865	ENSMUSG00000100219	1700054K19Rik	-	RIKEN cDNA 1700054K19 gene	ncRNA	0.181828359559535	0.378750102128844	0.787223430992218	0.0326810062159821	0.215582557560423	0.00932338409979857	0.496104039478313	0.00932338409979857	0.0620513630404476	0.0199385841386724	0.466684697887424	0.443658752143765	0.476930721574371	1.04432139495427	0.00932338409979857	0.098429838144832	0.0346659350187712	0.0244014877074807	0.483066967183316	0.00932338409979857	0.155210339898552	0.54881067829073	0.189466840002454	0.311697443735554	0.0751560925974782	0.0119850179704641	0.00932338409979857	0.34054016877292	0.181828359559535	0.0199385841386724	0.00760679975029567	0.00932338409979857	0.599821288293056	0.00932338409979857	0.0119850179704641	0.0199385841386724	0.702009168059454	0.445515107608653	0.0620513630404476	1.56575943443448	0.499957015206938	1	0.0245582541062416	1	1
Merged-chr7-29162972-38	chr7	29162726	29163185	+	47.169476	1.11111111111111e+38	exon (NM_182927, exon 5 of 6)	exon (NM_182927, exon 5 of 6)	5692	NM_182927	101809	Mm.377262	NM_182927	ENSMUSG00000037239	Spred3	AW047143|D130060H24Rik|Spred-3	sprouty-related, EVH1 domain containing 3	protein-coding	1.8745995624546	1.75658498303759	1.73465435082531	1.88729221352957	1.9819060168501	1.82429464347315	1.96161068374701	1.55622238905962	1.99654862453297	1.66661986326001	1.86433252455086	1.75901207035304	1.78222262505484	1.66417914134312	2.00576808462979	1.79155168643063	1.94598059450219	1.94917594585126	1.75387060858497	1.87468764710477	1.82186396126485	1.68651558874078	1.88830639449153	1.80176678745617	2.00177743283842	1.80323673380691	1.70430289674988	1.85077906031425	1.74956358664963	1.57329144869284	1.7581243448081	1.478052325732	1.46429068408694	1.47171844385887	1.49972123238704	1.62039782185533	1.55086014358175	1.49972123238704	1.5034402764074	-0.510111661271355	0.116353006695523	0.799634813639537	-0.54711758230218	0.060081222315566	0.614537637408834
Merged-chr7-55134048-12	chr7	55133964	55134131	+	12.185	1.00000001e+34	intron (NM_178705, intron 5 of 11)	intron (NM_178705, intron 5 of 11)	298802	NM_178705	233271	Mm.387344	NM_178705		Luzp2	9330154K17Rik|D130073E01	leucine zipper protein 2	protein-coding	1.33687025090829	1.34378531966641	1.088480180098	1.44694786911065	0.763161002931978	1.12705277484043	0.940168269450045	0.914979153232913	1.2184922109677	1.22638303614045	0.846547244821697	0.826403855901872	1.24439928826164	0.558394498995649	0.646656969855628	0.846547244821697	0.473601024122542	0.445515107608653	0.714973787042936	0.813925713647552	0.363859968565408	0.654283345820863	0.695581456960563	0.818385676318896	0.916318205716447	0.714973787042936	0.567393606745233	0.714973787042936	0.429516455891764	0.941952633185069	0.265548524140211	0.00932338409979857	0.0820658567978514	0.00932338409979857	0.0119850179704641	0.0199385841386724	0.134676133892637	0.0244014877074807	0.714973787042936	0.119598632267606	1	1	-0.318884386152403	0.624128786696219	1
Merged-chr3-96729581-30	chr3	96729461	96729672	+	15.040334	1.10011001111111e+38	intron (NM_026406, intron 1 of 8)	intron (NM_026406, intron 1 of 8)	1955	NM_026406	67845	Mm.386792	NM_026406	ENSMUSG00000028098	Rnf115	2610028E05Rik|AU042696|Zfp364	ring finger protein 115	protein-coding	1.11029715505596	1.08721119149195	0.929923374061988	1.30109860937946	1.70359235727822	1.52321153757752	1.49468722439895	1.34627706465885	1.2184922109677	0.817320365729263	1.19298588005026	1.13357169366333	1.10589563213045	0.900513638688059	1.42021650625825	0.990218112265388	1.25612927818398	1.08384019721051	0.984155688648163	1.22814782168908	0.363859968565408	1.37844824432958	1.31253368573774	1.14245564501804	1.38393279482886	1.02000866306314	1.20929491845747	1.26190081625703	1.21488645200369	0.544722286593575	0.942643353347282	1.31916496889754	1.35713333912035	1.25562453482703	1.30021980430672	1.3737473013481	1.29967280886601	1.38963226289095	1.29387864923041	-0.202182833013645	0.737136612788002	1	-0.611777691797209	0.155352722614455	0.802399722292563
Merged-chr8-100734124-4	chr8	100734066	100734178	+	6	1.010100000001e+28	Intergenic	RMER6C|LTR|ERVK	1317448	NR_132435	234624	Mm.124595	NM_175479		A330008L17Rik	-	RIKEN cDNA A330008L17 gene	ncRNA	0.523466855698508	0.378750102128844	0.558394498995649	0.618664703665152	0.504100501680042	0.715848723966044	0.496104039478313	0.544722286593575	0.0620513630404476	0.0199385841386724	0.443658752143765	0.443658752143765	0.830416788118477	0.991110350834824	0.00932338409979857	0.473601024122542	0.0346659350187712	0.445515107608653	0.868702139763776	0.00932338409979857	0.665686504240161	0.812613560554445	0.586547526070671	0.476930721574371	0.553209946324348	1.02000866306314	0.519066681012616	0.714973787042936	0.799340954666359	0.0199385841386724	0.575365105476118	0.429516455891764	0.0820658567978514	0.00932338409979857	0.466684697887424	0.504934915203365	0.134676133892637	0.445515107608653	0.553209946324348	2.08979246618168	0.174815870702862	0.890492988858604	0.633284673487189	0.599104373233654	1
Merged-chr5-145075170-1	chr5	145075120	145075220	+	3.65	1e+25	Intergenic	ORR1E|LTR|ERVL-MaLR	-8699	NM_019767	56443	Mm.371610	NM_019767	ENSMUSG00000029621	Arpc1a	0610010H08Rik|1110030K07Rik|41kDa|AA407347|Sid32|Sid329	actin related protein 2/3 complex, subunit 1A	protein-coding	0.181828359559535	0.378750102128844	0.346312387520258	0.311697443735554	0.429516455891764	0.544722286593575	0.280811078134363	0.445515107608653	0.520946909099747	0.54881067829073	0.586547526070671	0.443658752143765	0.599821288293056	0.23761812796359	0.646656969855628	0.721875856429787	0.473601024122542	0.817320365729263	0.714973787042936	0.547004231757686	0.539528216054417	0.136934271755591	0.523466855698508	0.476930721574371	0.0751560925974782	0.410232532616803	0.736775770878233	0.00760679975029567	0.233476267992186	0.356401851261549	0.72101498318878	0.515058749299267	0.0820658567978514	0.198829939879819	0.34284494388782	0.649691699734329	0.134676133892637	0.0244014877074807	0.0620513630404476	-0.39574102730938	0.847950466148072	1	0.249541981521539	0.882637850074325	1
Merged-chr7-104223166-10	chr7	104223101	104223245	+	7.688	1.00000001101e+34	intron (NM_001013616, intron 1 of 7)	B2_Mm2|SINE|B2	4378	NM_001013616	94088	Mm.274843	NM_001013616	ENSMUSG00000072244	Trim6	C430046K18Rik|D7Ertd684e	tripartite motif-containing 6	protein-coding	0.96540310476302	0.378750102128844	0.929923374061988	1.05661480367756	0.763161002931978	0.930848533058974	0.940168269450045	1.2198211793202	0.520946909099747	0.846547244821697	0.760794236402048	0.907643610088465	0.799340954666359	1.15405869464561	0.537159814253894	0.940168269450045	0.812613560554445	0.671116054284948	0.714973787042936	0.813925713647552	0.665686504240161	0.210208099284808	0.760794236402048	0.311697443735554	0.773022065213594	0.488507548239177	0.801513874666575	0.714973787042936	0.523466855698508	1.13697711760503	1.08083551623891	0.844448885499102	1.00410724246612	1.0202558293221	0.665686504240161	0.903282528308353	0.134676133892637	0.663890664626893	1.06918086986894	-0.255418835793552	0.887887862451691	1	1.04488732364549	0.0995108733688687	0.718932316935187
Merged-chr11-66932075-1	chr11	66932025	66932125	+	6.28	1e+33	intron (NR_033539, intron 3 of 3)	B3A|SINE|B2	15011	NR_033539	100038666	Mm.387373	NR_033539	ENSMUSG00000072834	Gm12298	OTTMUSG00000005912	predicted gene 12298	ncRNA	0.181828359559535	0.0199385841386724	0.0199385841386724	0.0326810062159821	0.00932338409979857	0.00932338409979857	0.0119850179704641	0.00932338409979857	0.0620513630404476	0.0199385841386724	0.00932338409979857	0.00760679975029567	0.0119850179704641	0.0199385841386724	0.00932338409979857	0.00932338409979857	0.0346659350187712	0.0244014877074807	0.0326810062159821	0.00932338409979857	0.155210339898552	1.03472877984879	0.00557651139010016	0.311697443735554	0.0751560925974782	0.0119850179704641	0.00932338409979857	0.00760679975029567	0.00557651139010016	0.0199385841386724	0.265548524140211	0.0751560925974782	0.0820658567978514	0.198829939879819	0.34284494388782	0.0199385841386724	0.134676133892637	0.0244014877074807	0.0620513630404476	4.94651792712847	0.0441274920075142	0.628942916868105	0.0450421830146149	1	1
Merged-chr2-121416766-4	chr2	121416692	121416893	+	7.7025	1.100000011e+34	intron (NM_007952, intron 1 of 12)	intron (NM_007952, intron 1 of 12)	2890	NM_007952	14827	Mm.263177	NM_007952	ENSMUSG00000027248	Pdia3	58kDa|ERp57|ERp60|ERp61|Erp|Grp58|PDI|PDI-Q2|PI-PLC|PLC[a]|Plca	protein disulfide isomerase associated 3	protein-coding	0.778700079110863	0.7617176861038	0.346312387520258	0.618664703665152	0.429516455891764	0.837498895275809	0.0119850179704641	0.703639608077371	0.718712171071084	0.0199385841386724	0.735958782512328	0.725543502388253	0.733903681061611	0.558394498995649	0.763541651018123	0.812613560554445	0.911655317890852	0.671116054284948	0.714973787042936	0.832143282996784	0.995728266008592	1.08062619304267	0.815699887126476	0.476930721574371	0.773022065213594	0.611245272874197	0.801513874666575	1.09947747259935	0.898521974996037	0.544722286593575	0.942643353347282	0.674323280840426	0.0820658567978514	0.42063425769596	0.34284494388782	0.0199385841386724	0.702009168059454	0.580306907225449	0.0620513630404476	0.683557126239554	0.216803986069526	0.935770869505326	0.938175562864099	0.142933807437322	0.786848853494974
Merged-chr2-178728631-19	chr2	178728515	178728775	+	14.33	1.11100011011111e+38	Intergenic	Intergenic	298130	NM_198656	381409	Mm.330860	NM_198656	ENSMUSG00000039155	Cdh26	Gm1010	cadherin-like 26	protein-coding	1.01225504769164	1.08721119149195	0.787223430992218	1.08721119149195	0.641391693778915	0.175207326554884	0.0119850179704641	0.703639608077371	1.3473256029445	1.70101774240302	0.789626183028141	0.907643610088465	1.19579137183281	1.19602257230254	1.27648873320067	1.47859692464924	1.46027616724508	1.24940932561466	1.32903992255215	0.771639667201476	1.39222443207237	0.00932338409979857	1.07171809258791	1.42340298540192	1.10280875467322	1.1000861490642	1.45677454907173	0.770035090481855	1.11103193221373	1.11643916275318	1.02229308323894	0.429516455891764	0.599821288293056	0.198829939879819	0.817666023150535	0.0199385841386724	0.134676133892637	0.445515107608653	0.0620513630404476	-1.56750248110133	0.03197369964002	0.5707179832032	-0.744971986078797	0.133324572659318	0.773977286927207
Merged-chr5-98033221-39	chr5	98032917	98033443	+	171.53334	1.11111111111111e+38	Intergenic	Intergenic	-2218	NM_133738	71914	Mm.24842	NM_133738		Antxr2	2310046B19Rik|AW561899|CMG-2|CMG2|cI-35	anthrax toxin receptor 2	protein-coding	2.28909631352706	2.47713475931837	2.27608950613251	2.30560215126174	1.99103515226738	2.23301514563246	2.27249599041489	2.13470614149793	2.37355963420948	2.51455789923102	2.32058191626177	2.49504829748537	2.45286929070031	2.44131534697104	2.30580624527313	2.41284241938801	2.3643365534326	2.25259740634907	2.26745015656562	2.30611586656286	2.28151176432484	2.40942366301485	2.31160089667502	2.37339891838082	2.25365677667307	2.18304599796912	2.3639170748594	2.23708633677618	2.25080741382688	2.28909631352706	2.27915341118723	2.0573884220309	2.18874680127832	2.07503161618362	2.11988799911576	2.25699844688545	2.36540549772648	2.41953598832194	2.41661352932609	-0.381182226149101	0.145707217593985	0.853975051897435	-0.381482976385197	0.0876973192505395	0.691365029511421
Merged-chr6-113078619-23	chr6	113078343	113078775	+	18.272175	1.11010001010101e+38	intron (NM_028385, intron 1 of 21)	intron (NM_028385, intron 1 of 21)	920	NM_028385	72895	Mm.367159	NM_028385	ENSMUSG00000034269	Setd5	2900045N06Rik|C330007C20|C85544|mKIAA1757	SET domain containing 5	protein-coding	1.5668070144153	1.34378531966641	1.68566459199389	1.56517771808156	1.65704674895307	1.53579249554831	1.52490831132213	1.55622238905962	1.65849831191907	1.26720226602692	1.34627706465885	1.1809073887096	1.25661865654017	1.29197033152576	1.36805731567888	0.990218112265388	1.36217937386459	1.37422395269801	1.37666323739389	1.29547183598258	1.12677552178192	0.842337210375068	1.38265752637774	1.14245564501804	1.10280875467322	1.22847276444639	1.00329478447918	1.00713835367649	1.32173260639936	0.788304643199328	0.787223430992218	1.17379961071847	1.00410724246612	1.29149225565428	1.29233690200643	1.07936890033872	1.10885038381495	1.0913428831836	1.20315786632091	-0.318903877308004	0.513225465120521	1	-0.71229278199897	0.122290088102233	0.759402028381661
Merged-chr5-125069623-1	chr5	125069573	125069673	+	4.85	10	intron (NM_001253904, intron 14 of 47)	intron (NM_001253904, intron 14 of 47)	66148	NM_028443	73121	Mm.296138	NM_028443	ENSMUSG00000037962	Fam101a	3110032G18Rik|cfm|cfm2	family with sequence similarity 101, member A	protein-coding	0.523466855698508	0.0199385841386724	0.346312387520258	0.618664703665152	0.345143858159578	0.0721869808752107	0.0119850179704641	0.150258427120233	0.520946909099747	0.0199385841386724	0.0620513630404476	0.00760679975029567	0.0119850179704641	0.0199385841386724	0.382157546247578	0.233476267992186	0.0346659350187712	0.0244014877074807	0.483066967183316	0.00932338409979857	0.363859968565408	0.288448175604311	0.0119850179704641	0.544722286593575	0.0751560925974782	0.0119850179704641	0.00932338409979857	0.0326810062159821	0.00557651139010016	0.0199385841386724	0.00760679975029567	0.715848723966044	0.766043652318722	0.877441655629133	0.713402746260841	0.233476267992186	0.134676133892637	0.886230710650756	0.553209946324348	0.361057205477375	1	1	-2.03589547193654	0.242878355608062	0.876601042809246
Merged-chr6-116635409-28	chr6	116635216	116635626	+	20.236071	1.10110011111101e+38	3' UTR (NM_178045, exon 11 of 11)	3' UTR (NM_178045, exon 11 of 11)	-6422	NM_026057	67255	Mm.18810	NM_026057	ENSMUSG00000059878	Zfp422	2900028O21Rik|AU041373|KOX15|Krox-25-2|Krox-26|Krox25|Krox26|Znf22	zinc finger protein 422	protein-coding	1.83173315060099	1.59165072122515	1.3256538044371	1.89562301727605	1.17004358758508	1.00918048670327	1.11166789793093	0.990218112265388	1.63182427743074	1.30373124587964	1.12552643584784	1.21833750541257	1.28037433606839	1.29197033152576	1.44796364454161	1.38629646767239	1.36217937386459	0.817320365729263	1.45796115869399	1.21451144932117	1.15972663651665	1.17096848776158	1.25545024625803	1.41736082512265	1.59624556489455	1.3304744382077	1.37639991353108	1.27252042441039	1.43283241019573	1.33835327977265	1.14817931761686	1.48896817069754	1.64772741117787	1.41003115504987	1.39297535448799	1.16546825570926	1.2172993382192	0.952032083798216	0.803558541022243	-0.630297057201134	0.0900991549559853	0.756723217924784	-0.389247300476125	0.217609052793617	0.858823415846858
Merged-chr10-47502551-1	chr10	47502501	47502601	+	2.61	1e+24	Intergenic	L1_Mus3|LINE|L1	1257802	NR_028276	108637		NR_028276	ENSMUSG00000096263	Snord14c	Gm23107|Rnu14|U14	small nucleolar RNA, C/D box 14C	snoRNA	0.122652087593523	0.0199385841386724	0.0199385841386724	0.0326810062159821	0.00932338409979857	0.00932338409979857	0.0119850179704641	0.00932338409979857	0.0620513630404476	0.345143858159578	0.00932338409979857	0.601375682826066	0.0119850179704641	0.0199385841386724	0.00932338409979857	0.00932338409979857	0.0346659350187712	0.0244014877074807	0.483066967183316	0.181828359559535	0.00932338409979857	0.00932338409979857	0.0448302579732339	0.00557651139010016	0.0751560925974782	0.0119850179704641	0.444517208479669	0.00760679975029567	0.830750958512336	0.0199385841386724	0.00760679975029567	0.429516455891764	0.0820658567978514	0.0900713481469922	0.0119850179704641	0.233476267992186	0.702009168059454	0.0244014877074807	0.0620513630404476	1.70003659742025	1	1	2.68634945368817	0.332021247008672	0.930393354798321
Merged-chr18-20960611-2	chr18	20960543	20960679	+	6.385	1.00000001e+15	intron (NM_026301, intron 1 of 5)	B1_Mus1|SINE|Alu	15986	NM_026301	67664	Mm.45980	NM_026301	ENSMUSG00000033107	Rnf125	4930553F04Rik	ring finger protein 125	protein-coding	0.749906445022613	0.607098302841826	0.787223430992218	0.618664703665152	0.703639608077371	0.930848533058974	0.917344771443528	0.914979153232913	0.718712171071084	0.77830292239274	0.715848723966044	0.00760679975029567	0.27782012043866	0.0199385841386724	0.537159814253894	0.00932338409979857	0.674323280840426	0.671116054284948	0.984155688648163	0.515058749299267	1.09407394354812	0.00932338409979857	0.618664703665152	0.415411584884575	0.0751560925974782	0.790656152130177	0.00932338409979857	0.475993829478635	0.654283345820863	0.788304643199328	0.0751560925974782	0.788304643199328	0.599821288293056	0.42063425769596	0.544722286593575	0.693138471498439	0.702009168059454	0.791561163439666	0.899668548935524	1.35885192537333	0.354268688064038	1	0.390251526588218	0.5764936118096	1
Merged-chr12-51767680-3	chr12	51767535	51767819	+	28.299999	1.011e+09	exon (NM_144788, exon 26 of 43)	exon (NM_144788, exon 26 of 43)	61859	NM_144788	207304	Mm.249391	NM_144788	ENSMUSG00000035247	Hectd1	A630086P08Rik|AI844876|b2b327Clo|opm	HECT domain containing 1	protein-coding	0.444517208479669	0.7617176861038	1.52114189127182	0.443658752143765	1.45036448379359	1.13990101322194	1.518741921212	1.30802767092786	0.0620513630404476	0.54881067829073	0.382157546247578	0.826403855901872	0.0119850179704641	0.690097257777185	0.165793864884208	0.00932338409979857	0.0346659350187712	0.0244014877074807	0.0326810062159821	0.547004231757686	0.363859968565408	0.00932338409979857	0.0448302579732339	0.311697443735554	0.0751560925974782	0.0119850179704641	0.444517208479669	0.215582557560423	0.698192740120834	0.356401851261549	0.175207326554884	0.429516455891764	0.0820658567978514	0.641391693778915	0.0119850179704641	0.575365105476118	0.702009168059454	0.663890664626893	0.803558541022243	1.99462529641665	0.36144039632401	1	1.46719363278966	0.299641693004446	0.914845951872472
Merged-chr4-95117622-34	chr4	95117508	95117722	+	20.647942	1.11110011111111e+38	Intergenic	Intergenic	-65393	NM_010591	16476	Mm.275071	NM_010591	ENSMUSG00000052684	Jun	AP-1|Junc|c-jun	jun proto-oncogene	protein-coding	1.049123025418	0.866500022987809	1.20329687620569	0.906498325951833	1.38252568694333	1.52858730264294	1.26517392908711	1.54433386732481	1.30985805890895	1.44331902294327	1.30708240744058	1.40685539556419	1.07720225294871	1.65773428690128	1.49431850169919	1.44419315430393	1.5972940236901	1.14271974647034	1.37666323739389	1.14245564501804	0.966555695100964	0.95534719966722	1.46576592404603	1.52084413380906	1.46118483882769	1.45036448379359	1.36704082768391	1.30781018808916	1.3776359108451	1.29312269318146	0.962306142857875	1.22693540396438	0.847098531375322	1.42085754975593	1.44207701228435	1.48461830862514	1.4698458099187	1.73141258654628	1.72674370350923	-1.39601837768008	0.000245194587561254	0.0571303389017721	-0.767627604827622	0.0178458312541145	0.366356178003754
Merged-chr18-5141978-1	chr18	5141915	5142041	+	11.8	10000000	Intergenic	RSINE1|SINE|B4	95389	NM_153153	225115	Mm.136791	NM_153153	ENSMUSG00000024236	Svil	AU024053|B430302E16Rik	supervillin	protein-coding	0.00932338409979857	0.219128780590327	0.0199385841386724	0.0326810062159821	0.703639608077371	0.649691699734329	1.09615768441687	0.288448175604311	0.0620513630404476	0.0199385841386724	0.466684697887424	0.00760679975029567	0.0119850179704641	0.368794021266208	0.00932338409979857	0.233476267992186	0.0346659350187712	0.0244014877074807	0.0326810062159821	0.345143858159578	0.363859968565408	0.288448175604311	0.266796165266322	0.0940543234666092	0.0751560925974782	0.0119850179704641	0.233476267992186	0.0326810062159821	0.0381715905868842	0.738507822229237	0.175207326554884	0.00932338409979857	0.0820658567978514	0.547004231757686	0.0119850179704641	0.0199385841386724	0.134676133892637	0.0244014877074807	0.553209946324348	2.01953569420857	0.205063526326603	0.925080086593097	0.864197708246336	0.475806883749001	0.987976999644907
Merged-chr11-16623906-23	chr11	16623800	16623989	+	13.788695	1.00111011011111e+38	Intergenic	ORR1E|LTR|ERVL-MaLR	-115410	NM_001109971	20335	Mm.325350	NM_011343	ENSMUSG00000078974	Sec61g	-	SEC61, gamma subunit	protein-coding	0.846547244821697	1.27423550118481	0.86619382032866	0.749906445022613	0.547004231757686	0.649691699734329	0.703639608077371	0.288448175604311	1.26645595756359	1.1627735687842	1.09947747259935	0.907643610088465	1.00133759666144	0.86619382032866	1.10430096173615	1.15332535550558	0.911655317890852	0.817320365729263	1.15065410399229	0.922034552850826	1.15972663651665	1.29913177799979	1.07171809258791	1.2198211793202	0.773022065213594	1.04156892714728	1.24366156247553	1.14610346028795	1.17547930343137	1.11643916275318	1.03785549481834	1.27648873320067	1.20198598383086	1.50627551969271	1.51404849690267	1.61668373244753	1.64308656081526	1.00387763111604	0.963709968025386	0.258092227533025	0.609813286050979	1	0.13610629437656	0.689451523169569	1
Merged-chr6-116651706-33	chr6	116651486	116652076	+	16.441212	1.11111111111111e+38	exon (NM_145980, exon 2 of 2)	exon (NM_145980, exon 2 of 2)	1097	NM_001166580	213393	Mm.38231	NM_145980	ENSMUSG00000048489	8430408G22Rik	Depp|Fseg	RIKEN cDNA 8430408G22 gene	protein-coding	1.75470772318474	1.7044789869183	1.53758166589481	1.71928282692151	1.34118625436244	1.16609340580455	1.43350668401191	1.30802767092786	1.51371106427162	1.44331902294327	1.30708240744058	1.47913001683098	1.36049035066748	1.62848183977586	1.50434121183485	1.46163081148649	1.55971303497236	1.49857521587903	1.61414218070079	1.53778968170824	1.55953978333011	1.42765173458972	1.51464830087945	1.52084413380906	1.42340298540192	1.21612915615034	1.33835327977265	1.48896817069754	1.67845064114492	1.55425285003425	1.45544475034274	1.24735021172556	1.49972123238704	1.19139736884016	1.07991274878452	1.13697711760503	0.9544151941059	1.04787554624505	0.963709968025386	-0.0369025031673203	0.919532666565931	1	0.0687929950669513	0.794046628179588	1
Merged-chr3-87215373-4	chr3	87215284	87215488	+	7.515	1.00000101e+34	Intergenic	ORR1D2|LTR|ERVL-MaLR	-40639	NM_130867	170643	Mm.89552	NM_130867	ENSMUSG00000041734	Kirrel	6720469N11Rik|Kirrel1|Neph1	kin of IRRE like (Drosophila)	protein-coding	0.669614396476654	0.952032083798216	0.346312387520258	0.857724253110303	0.763161002931978	0.175207326554884	0.886893833111307	0.544722286593575	0.520946909099747	0.0199385841386724	0.846547244821697	0.601375682826066	0.799340954666359	0.86619382032866	0.646656969855628	0.233476267992186	0.473601024122542	0.974909952797194	0.714973787042936	0.933325158385489	1.09407394354812	0.812613560554445	0.189466840002454	0.198829939879819	0.773022065213594	0.97525666563647	0.801513874666575	0.975532487933986	0.741729180798212	0.626264132485689	0.674323280840426	0.674323280840426	0.599821288293056	0.641391693778915	0.34284494388782	0.575365105476118	0.134676133892637	0.0244014877074807	0.553209946324348	1.9835132363937	0.00621285684232459	0.306353625752396	1.81507627438629	0.03460002124921	0.496081947123565
Merged-chr4-109241324-1	chr4	109241274	109241374	+	4.85	10	intron (NM_001285895, intron 3 of 8)	MIRb|SINE|MIR	5692	NM_001033226	108802	Mm.318248	NM_001033226	ENSMUSG00000028558	Calr4	4933403L16Rik|AU017583	calreticulin 4	protein-coding	0.00932338409979857	0.0199385841386724	0.0199385841386724	0.0326810062159821	0.504100501680042	0.175207326554884	0.0119850179704641	0.00932338409979857	0.0620513630404476	0.468390305640724	0.0620513630404476	0.17423324912104	0.27782012043866	0.0199385841386724	0.165793864884208	0.473601024122542	0.0346659350187712	0.0244014877074807	0.0326810062159821	0.00932338409979857	0.00932338409979857	0.00932338409979857	0.189466840002454	0.0940543234666092	0.0751560925974782	0.275430426290908	0.00932338409979857	0.416396401079672	0	0.0199385841386724	0.34054016877292	0.674323280840426	0.0820658567978514	0.877441655629133	0.34284494388782	0.233476267992186	0.86619382032866	0.0244014877074807	0.553209946324348	-3.27378751966997	0.320315451476785	1	0.324973861450928	1	1
Merged-chr6-26660998-16	chr6	26660875	26661110	+	15.25125	1.1011011111001e+34	Intergenic	MTA_Mm|LTR|ERVL-MaLR	729566	NR_040771	626904	Mm.126787	NR_040771	ENSMUSG00000106799	Gm20756	-	predicted gene, 20756	ncRNA	0.778700079110863	0.952032083798216	0.558394498995649	0.946589731701844	0.641391693778915	0.00932338409979857	0.280811078134363	0.703639608077371	0.962306142857875	0.677031219339408	0.81904135850886	0.725543502388253	1.00133759666144	0.93053998031746	0.537159814253894	1.03522000394152	0.911655317890852	0.817320365729263	1.07460579512202	0.96540310476302	0.773022065213594	1.03472877984879	0.846547244821697	1.00133759666144	0.0751560925974782	1.29547183598258	1.33006110822538	0.966555695100964	1.23960525010354	1.00329478447918	1.28727403466815	1.25878302176488	0.766043652318722	1.38083215456179	1.47913001683098	1.74925425465911	1.61466014889229	0.925626789493564	1.06918086986894	0.50488559284455	0.493393412439874	1	1.0748716297681	0.0245770631966242	0.425958774741738
Merged-chr11-22781490-9	chr11	22781362	22781575	+	13.887778	1.000110001011e+30	Intergenic	B1_Mus2|SINE|Alu	78267	NM_016888	53625	Mm.395495	NM_016888	ENSMUSG00000051650	B3gnt2	AA408337|AA409404|AW260308|B3Galt6|B3gnt1|BGnT-1|BGnT-2|BGnT1|BGnT2|Beta3gnt	UDP-GlcNAc:betaGal beta-1,3-N-acetylglucosaminyltransferase 2	protein-coding	0.122652087593523	0.607098302841826	0.558394498995649	0.0326810062159821	0.547004231757686	0.396730729978452	0.496104039478313	0.703639608077371	0.0620513630404476	0.54881067829073	0.134676133892637	0.601375682826066	0.476930721574371	0.368794021266208	0.943568732351876	0.473601024122542	0.812613560554445	0.671116054284948	0.714973787042936	0.581574354495984	0.665686504240161	0.54881067829073	0.832143282996784	0.651291789140854	0.773022065213594	0.790656152130177	0.663890664626893	0.791561163439666	0.741729180798212	0.544722286593575	0.848601314438816	1.44431145776189	1.20198598383086	1.52033730914261	1.50314295289116	1.21612915615034	1.36674146137741	1.15972663651665	1.20315786632091	-0.430140161386599	0.756764246508392	1	0.14346187403531	0.917654299882875	1
Merged-chr6-47384713-14	chr6	47384649	47384797	+	9.035	1.01110010111001e+37	Intergenic	B3A|SINE|B2	-69601	NM_012042	26965	Mm.87611	NM_012042	ENSMUSG00000029686	Cul1	-	cullin 1	protein-coding	0.725161531189349	1.05372041559511	0.86619382032866	0.443658752143765	0.800203298897239	0.68631118947535	0.608582102206327	0.288448175604311	1.04122270995745	1.14245564501804	0.735958782512328	0.943198993840405	0.960633960397151	0.558394498995649	0.646656969855628	0.846547244821697	1.08905205833636	0.817320365729263	1.15065410399229	1.00237456840858	0.00932338409979857	1.09921004879887	0.976334061146363	0.942643353347282	0.553209946324348	1.04156892714728	1.19602257230254	0.966555695100964	0.741729180798212	1.06602906180811	0.42063425769596	0.817320365729263	0.0820658567978514	0.877441655629133	0.967736287836064	0.781179550486502	0.134676133892637	1.15972663651665	0.553209946324348	0.155921478005487	0.999999999999999	1	-0.0718810356728837	1	1
Merged-chr8-82983759-5	chr8	82983681	82983855	+	8.394	1.0001000001001e+38	intron (NM_177378, intron 1 of 6)	intron (NM_177378, intron 1 of 6)	120412	NM_177378	330812	Mm.491438	NM_177378	ENSMUSG00000047747	Rnf150	A630007N06Rik|C030044C12Rik|Greul5|mKIAA1214	ring finger protein 150	protein-coding	0.582922620780328	0.866500022987809	0.346312387520258	0.618664703665152	0.429516455891764	0.649691699734329	0.608582102206327	0.914979153232913	1.04122270995745	0.846547244821697	0.715848723966044	1.21833750541257	0.857724253110303	0.900513638688059	1.02131321994474	0.990218112265388	0.812613560554445	0.817320365729263	0.984155688648163	1.02608026962946	0.00932338409979857	0.899668548935524	0.672979446836147	0.96540310476302	0.553209946324348	1.06449954215081	0.801513874666575	0.416396401079672	0.715848723966044	0.788304643199328	1.11643916275318	0.515058749299267	0.0820658567978514	0.198829939879819	0.665686504240161	0.575365105476118	0.702009168059454	0.0244014877074807	0.803558541022243	-0.246917866171961	0.761524494873006	1	0.264959102209712	0.715685194790308	1
Merged-chr11-31684880-1	chr11	31684830	31684930	+	4.39	1e+32	Intergenic	Intergenic	-13018	NM_001024919	69556	Mm.34183	NM_001024919	ENSMUSG00000044502	Bod1	2310022M17Rik|BOD2.1|Fam44b	biorientation of chromosomes in cell division 1	protein-coding	0.181828359559535	0.0199385841386724	0.0199385841386724	0.0326810062159821	0.00932338409979857	0.00932338409979857	0.0119850179704641	0.00932338409979857	0.520946909099747	0.345143858159578	0.00932338409979857	0.17423324912104	0.0119850179704641	0.0199385841386724	0.00932338409979857	0.00932338409979857	0.0346659350187712	0.0244014877074807	0.0326810062159821	0.00932338409979857	1.09407394354812	0.00932338409979857	0.00557651139010016	0.00557651139010016	0.0751560925974782	0.0119850179704641	0.00932338409979857	0.00760679975029567	0.382157546247578	0.356401851261549	0.00760679975029567	0.181828359559535	0.0820658567978514	0.198829939879819	0.0119850179704641	0.233476267992186	0.134676133892637	0.279567551777268	0.0620513630404476	5.11399975844504	0.0750814655777005	0.720523998500141	3.92908487048458	0.242234926090485	0.876097711873592
Merged-chr1-135090592-5	chr1	135090384	135090738	+	29.720001	1.11e+21	intron (NM_001033409, intron 1 of 17)	B4A|SINE|B4	14715	NM_001033409	329252	Mm.279594	NM_001033409	ENSMUSG00000042793	Lgr6	A530037C04Rik|D830026M09	leucine-rich repeat-containing G protein-coupled receptor 6	protein-coding	0.649691699734329	0.695581456960563	0.346312387520258	0.443658752143765	0.215582557560423	0.175207326554884	0.165793864884208	0.288448175604311	0.0620513630404476	0.345143858159578	0.00932338409979857	0.17423324912104	0.476930721574371	0.0199385841386724	0.717484570620051	0.233476267992186	0.674323280840426	0.445515107608653	0.483066967183316	0.466684697887424	0.896434768971748	0.210208099284808	0.523466855698508	0.544722286593575	0.553209946324348	0.611245272874197	0.00932338409979857	0.698192740120834	0.580306907225449	0.0199385841386724	0.787223430992218	1.48321840050331	1.46429068408694	1.61171442436866	1.65849831191907	1.56074991254536	1.4698458099187	1.0913428831836	0.963709968025386	0.362506353689209	0.765757506605154	1	0.591432766907633	0.590322332297045	1
Merged-chr9-79936443-1	chr9	79936381	79936506	+	7.69	1e+34	intron (NM_001081243, intron 1 of 5)	intron (NM_001081243, intron 1 of 5)	41439	NM_001081243	70598	Mm.23049	NM_001081243	ENSMUSG00000034898	Filip1	5730485H21Rik|AI843021	filamin A interacting protein 1	protein-coding	0.181828359559535	0.378750102128844	0.346312387520258	0.0326810062159821	0.00932338409979857	0.175207326554884	0.496104039478313	0.288448175604311	0.520946909099747	0.345143858159578	0.643038896246984	0.443658752143765	0.773022065213594	0.0199385841386724	0.646656969855628	0.473601024122542	0.990218112265388	0.760794236402048	0.0326810062159821	0.847098531375322	0.248102357303642	0.00932338409979857	0.559797456166953	0.763161002931978	0.553209946324348	0.790656152130177	0.77830292239274	0.475993829478635	0.500884866567804	0.87261066058355	0.175207326554884	0.515058749299267	0.599821288293056	0.547004231757686	0.34284494388782	0.378750102128844	0.134676133892637	0.0244014877074807	0.553209946324348	-0.39350753958279	0.68215800679904	1	-0.176502079516372	0.94148754965263	1
Merged-chr10-127451407-1	chr10	127451357	127451457	+	6.99	1e+19	intron (NM_001168292, intron 3 of 25)	PB1D10|SINE|Alu	30540	NM_001168293	71750	Mm.29342	NM_027900	ENSMUSG00000025404	R3hdm2	1300003K24Rik|AU041262|mKIAA1002	R3H domain containing 2	protein-coding	0.181828359559535	0.607098302841826	0.558394498995649	0.0326810062159821	0.215582557560423	0.175207326554884	0.0119850179704641	0.00932338409979857	0.520946909099747	0.0199385841386724	0.586547526070671	0.311697443735554	0.773022065213594	0.368794021266208	0.165793864884208	0.473601024122542	0.0346659350187712	0.0244014877074807	0.803558541022243	0.547004231757686	0.773022065213594	0.654283345820863	0.0448302579732339	0.00557651139010016	0.0751560925974782	0.161564776243365	0.00932338409979857	0.215582557560423	0.464282149038289	0.0199385841386724	0.00760679975029567	0.674323280840426	0.847098531375322	0.598129578195579	0.665686504240161	0.995728266008592	0.9544151941059	0.580306907225449	0.803558541022243	1.82711570974589	0.112300872990608	0.792686926275934	2.09639639175627	0.4136022191637	0.965397424595089
Merged-chr7-96503910-1	chr7	96503860	96503960	+	4.66	1e+25	intron (NM_001310762, intron 4 of 32)	intron (NM_001310762, intron 4 of 32)	-161946	NR_046043	670727	Mm.421352	NR_046043	ENSMUSG00000085751	Gm15412	OTTMUSG00000021245	predicted gene 15412	ncRNA	0.00932338409979857	0.0199385841386724	0.0199385841386724	0.0326810062159821	0.00932338409979857	0.175207326554884	0.0119850179704641	0.00932338409979857	0.0620513630404476	0.0199385841386724	0.00932338409979857	0.537159814253894	0.0119850179704641	0.0199385841386724	0.00932338409979857	0.00932338409979857	0.0346659350187712	0.0244014877074807	0.0326810062159821	0.00932338409979857	0.155210339898552	0.136934271755591	0.00557651139010016	0.00557651139010016	0.553209946324348	0.0119850179704641	0.233476267992186	0.00760679975029567	0.00932338409979857	0.0199385841386724	0.87892440467162	0.00932338409979857	0.0820658567978514	0.00932338409979857	0.0119850179704641	0.0199385841386724	0.134676133892637	0.0244014877074807	0.0620513630404476	2.64971901285847	0.540431049923357	1	2.09079888222881	0.554618177441048	1
Merged-chr7-65319481-35	chr7	65319378	65319608	+	18.646572	1.11111111111111e+38	intron (NM_001163574, intron 15 of 26)	MER20|DNA|hAT-Charlie	51751	NM_001163574	21872	Mm.4342	NM_009386	ENSMUSG00000030516	Tjp1	ZO1	tight junction protein 1	protein-coding	1.3304744382077	1.41988757508463	1.60272809912851	1.31916496889754	1.48461830862514	1.70654917015756	1.54095767965218	1.54433386732481	1.50073612174585	1.59107767965586	1.40466487022025	1.50073612174585	1.39297535448799	1.09407394354812	1.33265852796861	1.20315786632091	1.36217937386459	1.44070843097167	1.37666323739389	1.28947617516922	1.44207701228435	1.35764373722284	1.34853515854343	1.41736082512265	1.49575417891074	1.39222443207237	1.41842954057982	1.08267308962524	1.20503884599335	1.3545562765103	1.41226646388009	1.03522000394152	1.11643916275318	1.20542660979365	1.18532944728422	1.09473801785248	0.702009168059454	1.15972663651665	1.14028243665707	0.182290118434635	0.633625747665138	1	-0.502205321362093	0.152533646591703	0.799589107709737
Merged-chr17-83872962-39	chr17	83872800	83873099	+	31.932051	1.11111111111111e+38	Intergenic	Intergenic	-26159	NM_025325	107766	Mm.30100	NM_025325	ENSMUSG00000000673	Haao	0610007K21Rik|0610012J07Rik|3-HAO|3-HAOxase|3HAO	3-hydroxyanthranilate 3,4-dioxygenase	protein-coding	1.67139446474068	1.87992906865528	1.42165165480094	1.73269717366079	1.77785986172656	1.77773992049843	1.79580063379877	1.67537839126966	1.51371106427162	1.55644093762873	1.68386467040351	1.57970263645934	1.63822706647873	1.65007173243155	1.54517683388896	1.27409792660933	1.49583803522962	1.55130218768867	1.41890179078856	1.58760487325917	1.72994105574333	1.39783200277531	1.6138240580496	1.31483011991538	1.52645518137106	1.40569381600305	1.46319003647161	1.42425692174669	1.58431042430996	1.43350668401191	1.4960895551682	1.67715957898682	1.51706557326852	1.65596573843129	1.65637510110837	1.67698171935141	1.69350738093652	1.78363206828847	1.84117543948924	0.368902756184739	0.352696416927338	1	-0.14108009010383	0.675072485634731	1
Merged-chr7-141339764-1	chr7	141339714	141339814	+	5.66	10	promoter-TSS (NM_001282073)	promoter-TSS (NM_001282073)	762	NM_133191	98845	Mm.27451	NM_133191	ENSMUSG00000025504	Eps8l2	AI042819|AW545405|Eps8r2	EPS8-like 2	protein-coding	0.00932338409979857	0.0199385841386724	0.0199385841386724	0.0326810062159821	0.00932338409979857	0.175207326554884	0.559797456166953	0.641391693778915	0.520946909099747	0.0199385841386724	0.00932338409979857	0.00760679975029567	0.0119850179704641	0.0199385841386724	0.473601024122542	0.00932338409979857	0.0346659350187712	0.0244014877074807	0.0326810062159821	0.00932338409979857	0.00932338409979857	0.601375682826066	0.00557651139010016	0.0940543234666092	0.0751560925974782	0.0119850179704641	0.444517208479669	0.416396401079672	0.141598907722678	0.0199385841386724	0.760794236402048	0.633821384924894	0.0820658567978514	0.933325158385489	0.609261782987858	0.693138471498439	0.9544151941059	0.445515107608653	0.378750102128844	0.43685071773153	0.999999999999997	1	2.82627328067677	0.103464346953426	0.726147664695663
Merged-chr11-6332804-29	chr11	6332682	6332912	+	20.825172	1.11111111111111e+38	intron (NM_001252282, intron 5 of 23)	intron (NM_001252282, intron 5 of 23)	40239	NM_001252288	18293	Mm.276348	NM_010956	ENSMUSG00000020456	Ogdh	2210403E04Rik|2210412K19Rik|AA409584|d1401|mKIAA4192	oxoglutarate (alpha-ketoglutarate) dehydrogenase (lipoamide)	protein-coding	1.53685811370388	1.65637510110837	1.44371010204211	1.53632055132124	1.2452549190976	1.19298588005026	1.31293872014279	0.703639608077371	1.58085128468992	1.59107767965586	1.49783804332931	1.32259611630407	1.39297535448799	1.42862022498452	1.51117517669647	1.5484550538775	1.44673309859763	1.20315786632091	1.39796787737654	1.44298922925299	1.26190081625703	1.18760272098196	1.47680995197367	1.46027616724508	1.49575417891074	1.20315786632091	1.1379591563602	1.36198447101273	1.30373124587964	1.09354733214563	1.34605879867364	0.674323280840426	0.0820658567978514	0.00932338409979857	0.0119850179704641	0.378750102128844	0.134676133892637	0.0244014877074807	0.0620513630404476	-0.562217540360058	0.132025419823918	0.835447460681891	-0.572462451563213	0.0509903522133541	0.578305413260368
Merged-chr8-39913132-7	chr8	39913025	39913240	+	7.824286	1.00000001e+34	intron (NR_035426, intron 3 of 5)	intron (NR_035426, intron 3 of 5)	-270454	NM_001113326	20288	Mm.239291	NM_031195	ENSMUSG00000025044	Msr1	MRS-A|MSR|MSR-A|SR-AI|SR-AII|Scara1|Scvr	macrophage scavenger receptor 1	protein-coding	0.68631118947535	0.952032083798216	0.86619382032866	0.443658752143765	0.641391693778915	0.976334061146363	0.833553875853566	1.11615483013355	0.520946909099747	1.04480071788243	0.938834312523366	1.1809073887096	0.981838637218912	0.991110350834824	0.537159814253894	0.559797456166953	0.812613560554445	0.445515107608653	0.868702139763776	0.847098531375322	0.665686504240161	0.210208099284808	0.65260339228053	0.476930721574371	0.0751560925974782	0.790656152130177	0.233476267992186	0.966555695100964	0.773895541194003	0.975532487933986	0.00760679975029567	0.00932338409979857	0.0820658567978514	0.00932338409979857	0.0119850179704641	0.0199385841386724	0.134676133892637	0.580306907225449	0.0620513630404476	0.343348849752	0.874339598753853	1	1.29214215789576	0.0944582366183884	0.706864199305124
Merged-chr19-46064848-1	chr19	46064761	46064936	+	4.86	1e+24	exon (NM_001081214, exon 5 of 14)	exon (NM_001081214, exon 5 of 14)	8309	NM_001081214	226169	Mm.2415	NM_145504	ENSMUSG00000055491	Pprc1	A930018M19|BC013720|PRC|mKIAA0595	peroxisome proliferative activated receptor, gamma, coactivator-related 1	protein-coding	0.00932338409979857	0.378750102128844	0.0199385841386724	0.0326810062159821	0.215582557560423	0.175207326554884	0.0119850179704641	0.445515107608653	0.0620513630404476	0.54881067829073	0.00932338409979857	0.674323280840426	0.476930721574371	0.0199385841386724	0.00932338409979857	0.00932338409979857	0.0346659350187712	0.0244014877074807	0.0326810062159821	0.00932338409979857	0.539528216054417	0.00932338409979857	0.00557651139010016	0.311697443735554	0.0751560925974782	0.275430426290908	0.00932338409979857	0.00760679975029567	1.18615613086362	0.68631118947535	0.512046642326883	0.429516455891764	0.0820658567978514	0.198829939879819	0.544722286593575	0.575365105476118	0.702009168059454	0.740838795377075	0.553209946324348	3.40382340218946	0.332473162267421	1	2.97398645169128	0.0224882246176103	0.409128411377482
Merged-chr16-78399609-12	chr16	78399494	78399714	+	14.280833	1.00000011011111e+23	Intergenic	Intergenic	-22423	NM_001297747	12228	Mm.392910	NM_009770	ENSMUSG00000022863	Btg3	ANA|tob5	B cell translocation gene 3	protein-coding	1.23409935752281	1.08721119149195	1.23628853680446	1.22693540396438	1.25681345607224	1.41842954057982	1.35713333912035	1.4165521125652	1.04122270995745	1.34118625436244	0.990218112265388	1.08905205833636	1.18237605245038	1.31993049698718	0.817666023150535	0.619142333661017	0.473601024122542	0.671116054284948	0.984155688648163	0.614277743242081	0.857724253110303	0.737991787543057	0.695581456960563	0.818385676318896	0.773022065213594	0.488507548239177	0.663890664626893	0.34054016877292	0.554137129868567	1.11643916275318	0.702009168059454	0.181828359559535	0.0820658567978514	0.702009168059454	0.34284494388782	0.0199385841386724	0.9544151941059	0.445515107608653	0.0620513630404476	0.371042735525834	0.651355533211249	1	0.111718219001716	0.915635738985211	1
Merged-chr11-120281719-3	chr11	120281537	120281845	+	9.193334	1.000000000001e+38	intron (NM_198423, intron 14 of 27)	intron (NM_198423, intron 14 of 27)	48744	NM_198423	268515	Mm.309498	NM_198423	ENSMUSG00000039741	Bahcc1	B930044J06|BC060615	BAH domain and coiled-coil containing 1	protein-coding	1.26720226602692	0.607098302841826	0.558394498995649	1.26578926440312	0.763161002931978	0.396730729978452	0.703639608077371	0.288448175604311	0.718712171071084	0.0199385841386724	0.661828986038109	0.443658752143765	0.476930721574371	0.368794021266208	1.12163072190082	0.721875856429787	0.674323280840426	1.00547527472388	0.984155688648163	0.614277743242081	0.539528216054417	0.737991787543057	0.65260339228053	0.942643353347282	0.0751560925974782	0.97525666563647	0.519066681012616	0.884267914693814	0.464282149038289	0.544722286593575	0.630651307884533	0.871747970656435	0.445515107608653	0.547004231757686	0.665686504240161	0.378750102128844	1.10885038381495	0.445515107608653	0.899668548935524	-0.776788245900267	0.42499776993027	1	0.071913290533472	0.905225740230111	1
Merged-chr2-65902908-4	chr2	65902818	65902995	+	12.0525	1000100000110000	intron (NM_153409, intron 3 of 6)	intron (NM_153409, intron 3 of 6)	-28959	NM_001290665	77771	Mm.102025	NM_153409	ENSMUSG00000044647	Csrnp3	A330102K23Rik|CSRNP-3|Csnrp3|Mbu1|taip-2	cysteine-serine-rich nuclear protein 3	protein-coding	1.18883304869263	1.34378531966641	0.787223430992218	1.24603222416981	0.215582557560423	0.00932338409979857	0.496104039478313	0.150258427120233	0.520946909099747	0.846547244821697	0.777184472631029	0.871747970656435	0.27782012043866	0.0199385841386724	0.537159814253894	0.233476267992186	0.473601024122542	0.0244014877074807	0.714973787042936	0.345143858159578	0.363859968565408	0.00932338409979857	0.00557651139010016	0.0940543234666092	0.0751560925974782	0.0119850179704641	0.233476267992186	0.0940543234666092	0.500884866567804	0.0199385841386724	0.00760679975029567	0.00932338409979857	0.0820658567978514	0.547004231757686	0.34284494388782	0.575365105476118	0.702009168059454	0.0244014877074807	0.0620513630404476	-0.498226246301397	0.999999999999999	1	1.7410997808433	0.520556728165307	1
Merged-chr17-46554163-5	chr17	46554077	46554306	+	7.056	1.0001000111e+34	promoter-TSS (NR_105942)	promoter-TSS (NR_105942)	-302	NR_105942	102466778		NR_105942	ENSMUSG00000106514	Mir6976	mmu-mir-6976	microRNA 6976	ncRNA	0.444517208479669	0.0199385841386724	0.346312387520258	0.0326810062159821	0.641391693778915	0.837498895275809	0.608582102206327	0.150258427120233	0.718712171071084	0.345143858159578	0.466684697887424	0.443658752143765	0.0119850179704641	0.368794021266208	1.02131321994474	0.812613560554445	0.473601024122542	0.817320365729263	0.984155688648163	0.978906847837189	0.773022065213594	0.737991787543057	0.913238218090472	1.053167659152	0.553209946324348	0.97525666563647	0.736775770878233	1.17705310936334	1.03591876370073	0.68631118947535	1.00547527472388	0.181828359559535	0.0820658567978514	0.547004231757686	0.544722286593575	0.575365105476118	0.134676133892637	0.445515107608653	0.963709968025386	0.240485090199843	0.70990900125933	1	0.449674000085292	0.392967806774187	0.956696420805369
Merged-chr12-85955931-26	chr12	85955679	85956053	+	20.452309	1.11011011011011e+38	intron (NM_001081423, intron 28 of 33)	intron (NM_001081423, intron 28 of 33)	123175	NM_009368	21809	Mm.3992	NM_009368	ENSMUSG00000021253	Tgfb3	TGF-beta-3|Tgfb-3	transforming growth factor, beta 3	protein-coding	1.36653639818425	1.1886729963771	1.03761883466329	1.43389508181444	0.703639608077371	1.12705277484043	0.608582102206327	0.817666023150535	1.64091357882098	1.58451862939561	1.36630912997063	1.29060391602035	1.30021980430672	1.38357278157298	1.1992707676709	1.18677511267004	1.37730937608709	1.37422395269801	1.07460579512202	1.38323479641997	0.930266416772501	1.09921004879887	1.00547527472388	1.14245564501804	1.10280875467322	0.99769731435439	1.19602257230254	0.918653098924225	1.17547930343137	1.27648873320067	1.15849226213804	0.960633960397151	1.00410724246612	0.99297781084976	0.943198993840405	1.48461830862514	1.51265830831652	1.94449165057028	1.97754492773102	-0.0589508436850948	0.843027199651184	1	0.153630127958863	0.701263183455658	1
Merged-chr3-89729035-8	chr3	89728960	89729102	+	6.26125	1.0001001100001e+34	intron (NM_001038587, intron 1 of 14)	B2_Mm2|SINE|B2	-1687	NM_001146296	56417	Mm.316628	NM_019655	ENSMUSG00000027951	Adar	AV242451|Adar1|Adar1p110|Adar1p150|mZaADAR	adenosine deaminase, RNA-specific	protein-coding	0.444517208479669	0.607098302841826	0.346312387520258	0.443658752143765	1.0202558293221	0.715848723966044	0.608582102206327	0.914979153232913	0.718712171071084	0.345143858159578	0.643038896246984	0.601375682826066	0.830416788118477	0.690097257777185	0.382157546247578	0.619142333661017	0.473601024122542	0.671116054284948	0.483066967183316	0.832143282996784	0.539528216054417	0.00932338409979857	0.815699887126476	0.544722286593575	0.0751560925974782	0.611245272874197	0.864452914716595	0.728076202441744	0.500884866567804	0.544722286593575	0.175207326554884	0.960633960397151	0.599821288293056	0.99297781084976	0.713402746260841	0.903282528308353	0.9544151941059	1.12705277484043	0.963709968025386	0.674708294228753	0.613963446409184	1	-0.160953178281998	1	1
Merged-chr17-46870398-29	chr17	46870295	46870516	+	22.190689	1.0101101101111e+38	Intergenic	B3|SINE|B2	-20216	NM_178385	72726	Mm.33780	NM_178385	ENSMUSG00000036430	Tbcc	2810055C19Rik	tubulin-specific chaperone C	protein-coding	1.12805404084129	0.952032083798216	1.23628853680446	1.02100520133537	1.1446919897774	1.13990101322194	1.07991274878452	1.11615483013355	1.2184922109677	1.2127362566718	1.34151215676776	1.00410724246612	1.20915762248791	1.40944480271256	1.2198211793202	1.17096848776158	1.05661480367756	1.33627699609724	1.07460579512202	1.28947617516922	0.995728266008592	1.37844824432958	1.1711710174258	1.30373124587964	1.01818514064442	1.20315786632091	1.16641207627423	1.42759220647939	0.857724253110303	0.788304643199328	1.24488245106692	1.41602670043408	1.53089129136282	1.54886575246589	1.59706095444023	1.79448459602684	1.84674062201541	1.78161561217733	1.82746560060982	0.419318585678107	0.369891385952881	1	0.016476291929743	1	1
Merged-chr7-97926570-4	chr7	97926492	97926651	+	8.855	1.10010001e+34	intron (NM_177696, intron 1 of 17)	L1_Mur3|LINE|L1	6613	NM_177696	233537	Mm.375772	NM_177696	ENSMUSG00000035582	Gdpd4	4921513O04	glycerophosphodiester phosphodiesterase domain containing 4	protein-coding	0.00932338409979857	0.219128780590327	0.346312387520258	0.0326810062159821	0.547004231757686	0.175207326554884	0.0119850179704641	0.00932338409979857	0.380760741805146	0.728076202441744	0.382157546247578	0.00760679975029567	0.27782012043866	0.368794021266208	0.717484570620051	0.473601024122542	0.812613560554445	0.877441655629133	0.714973787042936	0.922034552850826	0.363859968565408	1.11971952608019	1.0981568180186	0.96540310476302	0.773022065213594	0.790656152130177	0.736775770878233	0.975532487933986	0.633821384924894	0.544722286593575	0.72101498318878	0.00932338409979857	0.0820658567978514	0.00932338409979857	0.0119850179704641	0.0199385841386724	0.134676133892637	0.0244014877074807	0.0620513630404476	1.02955650907349	0.199777733122567	0.922163243685845	-0.565274872399024	0.307934281645551	0.919848882963117
Merged-chr14-13749437-1	chr14	13749387	13749487	+	3.55	1e+30	Intergenic	RLTR45|LTR|ERVK	78561	NM_177624	218739	Mm.39919	NM_177624	ENSMUSG00000044772	Sntn	A430083B19Rik	sentan, cilia apical structure protein	protein-coding	0.582922620780328	0.7617176861038	0.689511446852129	0.618664703665152	0.429516455891764	0.598129578195579	0.703639608077371	0.288448175604311	0.520946909099747	0.468390305640724	0.266796165266322	0.826403855901872	0.695581456960563	0.690097257777185	0.68631118947535	0.233476267992186	0.911655317890852	0.0244014877074807	0.483066967183316	0.65260339228053	0.363859968565408	0.210208099284808	0.714973787042936	0.00557651139010016	0.773022065213594	0.611245272874197	0.618664703665152	0.445515107608653	0.141598907722678	0.788304643199328	0.42063425769596	0.00932338409979857	0.0820658567978514	0.198829939879819	0.0119850179704641	0.0199385841386724	0.134676133892637	0.445515107608653	0.0620513630404476	-0.514045479651942	0.608478900903847	1	-0.086221551378444	0.995618084857578	1
Merged-chr12-54288065-1	chr12	54288015	54288115	+	5.3	1e+26	Intergenic	Intergenic	54450	NR_108033	73592	Mm.416874	NR_108033		1700104L18Rik	-	RIKEN cDNA 1700104L18 gene	ncRNA	0.00932338409979857	0.0199385841386724	0.483066967183316	0.0326810062159821	0.102734714849592	0.0721869808752107	0.0119850179704641	0.00932338409979857	0.0620513630404476	0.0199385841386724	0.198829939879819	0.00760679975029567	0.27782012043866	0.0199385841386724	0.473601024122542	0.233476267992186	0.674323280840426	0.445515107608653	0.0326810062159821	0.345143858159578	0.0620513630404476	0.737991787543057	0.34284494388782	0.544722286593575	0.0751560925974782	0.275430426290908	0.444517208479669	0.728076202441744	0.464282149038289	0.356401851261549	0.34054016877292	0.181828359559535	0.0820658567978514	0.641391693778915	0.0119850179704641	0.0199385841386724	0.702009168059454	0.0244014877074807	0.0620513630404476	0.154228267473758	1	1	0.720977156655915	0.492420077874846	0.993981115143192
Merged-chr16-19027325-24	chr16	19027074	19027499	+	40.934582	1.01111111111111e+38	Intergenic	Intergenic	150536	NM_010435	15260	Mm.15694	NM_010435	ENSMUSG00000022702	Hira	AA138857|D16Ertd95e|Gm15797|N28177|OTTMUSG00000026264|Tuple1	histone cell cycle regulation defective homolog A (S. cerevisiae)	protein-coding	0.311697443735554	0.0199385841386724	0.346312387520258	0.0326810062159821	0.00932338409979857	0.396730729978452	0.416396401079672	0.288448175604311	0.0620513630404476	0.345143858159578	0.877441655629133	0.826403855901872	0.695581456960563	1.04432139495427	1.53894771394352	1.25960467886282	1.2127362566718	1.52484184625216	1.75387060858497	1.51287573968129	1.60599681289541	1.64608227473539	1.85823669758035	1.75600844889598	1.52645518137106	1.7507090581135	1.71764361893785	1.70515039399783	1.72709121110419	1.77693566855464	1.78152283842976	1.83664776212114	1.76418028348842	1.92618563107179	1.87344206763434	1.77524928968613	1.71598772402616	1.72511760842107	1.66235119081617	0.612294118729583	0.0932917890671477	0.75898029997703	-0.132396092654524	0.751130257959788	1
Merged-chr1-135358365-2	chr1	135358292	135358439	+	7.635	1e+21	intron (NM_053106, intron 1 of 2)	intron (NM_053106, intron 1 of 2)	16698	NM_175259	77552	Mm.41407	NM_175259	ENSMUSG00000041889	Shisa4	9330132O05Rik|Tmem58|mShisa4	shisa family member 4	protein-coding	0.00932338409979857	0.0199385841386724	0.0199385841386724	0.0326810062159821	0.429516455891764	0.396730729978452	0.0119850179704641	0.288448175604311	0.0620513630404476	0.0199385841386724	0.00932338409979857	0.601375682826066	0.0119850179704641	0.0199385841386724	0.00932338409979857	0.00932338409979857	0.0346659350187712	0.0244014877074807	0.483066967183316	0.00932338409979857	0.00932338409979857	0.00932338409979857	0.394568655986143	0.0940543234666092	0.0751560925974782	0.0119850179704641	0.363859968565408	0.00760679975029567	0.141598907722678	0.356401851261549	0.00760679975029567	1.1612724135565	1.20198598383086	0.99297781084976	0.544722286593575	0.575365105476118	0.134676133892637	0.0244014877074807	0.714973787042936	0	1	1	-0.521182984989504	0.94154260379911	1
Merged-chr4-55443648-1	chr4	55443598	55443698	+	6.92	1e+34	Intergenic	Intergenic	-24806	NR_040674	100415914	Mm.261765	NR_040674	ENSMUSG00000087070	Gm12505	OTTMUSG00000007226	predicted gene 12505	ncRNA	0.00932338409979857	0.378750102128844	0.0199385841386724	0.0326810062159821	0.00932338409979857	0.00932338409979857	0.280811078134363	0.288448175604311	0.0620513630404476	0.198829939879819	0.466684697887424	0.17423324912104	0.476930721574371	0.0199385841386724	0.763541651018123	0.812613560554445	0.473601024122542	0.445515107608653	0.0326810062159821	0.813925713647552	0.539528216054417	0.00932338409979857	0.0119850179704641	0.0940543234666092	0.553209946324348	0.488507548239177	0.519066681012616	0.475993829478635	0.429516455891764	0.68631118947535	0.175207326554884	0.181828359559535	0.445515107608653	0.00932338409979857	0.34284494388782	0.781179550486502	0.9544151941059	0.791561163439666	0.0620513630404476	-0.309858868697666	0.884688667037588	1	1.43685594960907	0.407538236611069	0.96451603321464
Merged-chr10-118714364-43	chr10	118714017	118714916	+	39.445118	1.11111011111111e+38	Intergenic	Intergenic	154437	NM_001014390	69181	Mm.45565	NM_001014390	ENSMUSG00000028630	Dyrk2	1810038L18Rik	dual-specificity tyrosine-(Y)-phosphorylation regulated kinase 2	protein-coding	1.82943301924051	1.72709121110419	1.84096424137613	1.86146994626118	1.57540627711708	1.72524143766824	1.55575543111165	1.11615483013355	1.47287534592909	1.66661986326001	1.67404498076546	1.61481900687796	1.66017047221525	1.54797987956389	1.67199452410947	1.81772858789775	1.78424783770528	1.90545151464897	1.91106271961919	1.79933304131475	1.84280223488422	1.55030525873096	1.91173343606509	1.85986483736533	1.86003328643005	1.97098609387557	1.89562301727605	1.84130486309974	1.72002040523698	1.91043874631465	1.64618698119886	2.02727091450569	1.99947205873032	2.07189469005265	1.99156883307439	1.76285273184597	1.77376224673663	1.59188890751225	1.62848183977586	-0.15012296413788	0.658857445222797	1	-0.406310137798517	0.167188439802489	0.817996705748315
Merged-chr12-94190935-1	chr12	94190885	94190985	+	4.34	1e+26	Intergenic	Intergenic	263597	NR_106201	102466888		NR_106201	ENSMUSG00000098498	Mir8099-2	Gm27692|mmu-mir-8099-2	microRNA 8099-2	ncRNA	0.248102357303642	0.607098302841826	0.0199385841386724	0.0326810062159821	0.215582557560423	0.175207326554884	0.0119850179704641	0.150258427120233	0.520946909099747	0.77830292239274	0.0620513630404476	0.17423324912104	0.0119850179704641	0.368794021266208	0.165793864884208	0.378750102128844	0.0346659350187712	0.445515107608653	0.483066967183316	0.181828359559535	0.155210339898552	0.210208099284808	0.189466840002454	0.544722286593575	0.553209946324348	0.488507548239177	0.233476267992186	0.656300997535002	0.00932338409979857	0.0199385841386724	0.00760679975029567	0.181828359559535	0.599821288293056	0.198829939879819	0.181828359559535	0.378750102128844	0.544722286593575	0.445515107608653	0.553209946324348	-0.198675822467535	1	1	-0.618749383844236	0.621028577093858	1
Merged-chr14-101516239-28	chr14	101516080	101516393	+	35.971786	1.11111111111111e+38	intron (NM_001081278, intron 1 of 18)	intron (NM_001081278, intron 1 of 18)	92955	NM_001081278	210789	Mm.320639	NM_173380	ENSMUSG00000033083	Tbc1d4	5930406J04Rik|A930035N22|AV295684|As160	TBC1 domain family, member 4	protein-coding	1.07171809258791	0.952032083798216	1.25265481402345	1.11318322969525	1.22546141309233	1.41842954057982	1.46898061830147	1.26645595756359	1.38207908678233	1.46163081148649	1.50080641768034	1.37929128525405	1.55021623815013	1.66417914134312	1.58410424385375	1.66159199905739	1.63428623477653	1.66668334086808	1.79454718037476	1.51844302718959	1.94249468507153	2.02226844783871	1.80691618305426	1.7712069389924	1.52645518137106	1.88414850882642	1.97511238379568	1.72689453585668	1.85585628002548	2.00223701980933	2.09243570467342	0.759925048466671	1.00410724246612	0.760794236402048	0.924319761803332	0.781179550486502	0.134676133892637	0.886230710650756	0.553209946324348	0.544798722397567	0.137642054601458	0.841355737200373	0.474372919945968	0.12341822472049	0.760529652681802
Merged-chr5-20067328-17	chr5	20067213	20067484	+	12.865883	1.01011011111111e+38	intron (NM_001170745, intron 2 of 20)	RLTR11A|LTR|ERVK	159830	NM_015823	50791	Mm.332231	NM_015823	ENSMUSG00000040003	Magi2	AIP-1|Acvri1|Acvrinp1|Acvrip1|Magi-2|S-SCAM|mKIAA0705	membrane associated guanylate kinase, WW and PDZ domain containing 2	protein-coding	0.649691699734329	0.378750102128844	0.558394498995649	0.618664703665152	0.547004231757686	0.396730729978452	0.280811078134363	0.150258427120233	0.962306142857875	1.2127362566718	0.990218112265388	0.907643610088465	1.03844599794575	1.07217763234639	1.24413026136583	1.27409792660933	1.05661480367756	1.27461805695434	0.984155688648163	1.2198211793202	0.817320365729263	1.49864904436567	1.21451144932117	1.12947797564218	1.23833610186217	1.22847276444639	1.23156770707452	1.09947747259935	1.39706979350145	1.46027616724508	1.59406339187533	0.00932338409979857	0.0820658567978514	0.547004231757686	0.544722286593575	0.844448885499102	0.134676133892637	0.445515107608653	0.553209946324348	0.271002539091397	0.606576734208694	1	0.689845815128384	0.0815777009347347	0.676516064153711
Merged-chr9-7945267-1	chr9	7945217	7945317	+	3.85	1e+25	intron (NM_009534, intron 5 of 7)	intron (NM_009534, intron 5 of 7)	59329	NM_001171147	22601	Mm.221992	NM_009534	ENSMUSG00000053110	Yap1	AI325207|Yap|Yap65|Yki|Yorkie	yes-associated protein 1	protein-coding	0.181828359559535	0.0199385841386724	0.0199385841386724	0.311697443735554	0.215582557560423	0.00932338409979857	0.0119850179704641	0.288448175604311	0.520946909099747	0.0199385841386724	0.00932338409979857	0.0540990347892632	0.27782012043866	0.0199385841386724	0.165793864884208	0.00932338409979857	0.0346659350187712	0.445515107608653	0.0326810062159821	0.00932338409979857	0.930266416772501	0.00932338409979857	0.0448302579732339	0.00557651139010016	0.0751560925974782	0.275430426290908	0.00932338409979857	0.00760679975029567	0.0381715905868842	0.0199385841386724	0.760794236402048	0.00932338409979857	0.0820658567978514	0.00932338409979857	0.0119850179704641	0.0199385841386724	0.134676133892637	0.279567551777268	0.553209946324348	2.73117937404703	0.292030688495114	1	2.66500178929447	0.26212865818136	0.891276915749686
Merged-chr10-70097552-97	chr10	70096342	70098512	+	85.927834	1.11111111111111e+38	exon (NM_001111121, exon 1 of 9)	exon (NM_001111121, exon 1 of 9)	306	NM_001111121	76551	Mm.281741	NM_001111121	ENSMUSG00000048701	Ccdc6	2810012H18Rik|AA536681|AA960498|AW061011	coiled-coil domain containing 6	protein-coding	2.38051410946205	2.35554584625611	2.47353906314239	2.37576470400259	2.39492056975925	2.42355619001652	2.39396766954798	2.28291959440711	2.47062978574332	2.44862556919605	2.45005918532281	2.47106857844696	2.38681262531253	2.3786336268957	2.47906702448081	2.42648089612806	2.46438530098771	2.38678095839825	2.42076326366681	2.35457667246681	2.47278883001203	2.43769059017733	2.49761229061558	2.44919294003086	2.51898263744785	2.48373262038876	2.49206672914326	2.44244733399484	2.50149013692055	2.42673984847085	2.54025213227375	2.42993386185165	2.41443778430823	2.47717585185705	2.49543010217897	2.54695677589556	2.48418125400634	2.44935131134397	2.45326421889496	-0.465699005186442	0.0459441929689034	0.632004792273239	-0.297216347802059	0.165625103616633	0.81613683776984
Merged-chr11-43213304-28	chr11	43213216	43213399	+	10.122143	1.10010001011111e+38	intron (NM_176999, intron 11 of 22)	intron (NM_176999, intron 11 of 22)	63430	NM_176999	319767	Mm.252339	NM_176999	ENSMUSG00000055415	Atp10b	5930426O13Rik|9030605H24Rik	ATPase, class V, type 10B	protein-coding	1.01225504769164	0.991110350834824	1.14610346028795	0.946589731701844	1.06994150291474	1.08384019721051	1.27823301232781	1.19791567102989	1.11029715505596	0.915922165298707	1.05960796120883	1.20102794345678	1.20915762248791	1.01818514064442	1.24413026136583	1.0106032031535	1.05661480367756	0.817320365729263	0.714973787042936	1.00237456840858	0.896434768971748	0.983215822069935	1.1863945102121	1.29506794293965	1.10280875467322	1.06449954215081	0.96540310476302	0.873000939784802	0.981838637218912	1.29312269318146	0.992713244590987	1.18615613086362	1.16188565963996	1.11103193221373	1.19742111038537	1.49076005298194	1.42085754975593	1.17516949917765	0.963709968025386	-0.387549916432532	0.488491219359974	1	-0.565117202129551	0.267880801703165	0.893508449853574
Merged-chr16-48683823-4	chr16	48683754	48683895	+	7.085	1.0000001101e+33	Intergenic	Intergenic	88132	NM_198297	77647	Mm.167298	NM_198297	ENSMUSG00000030775	Trat1	C030046M14Rik|Tcrim|Trim	T cell receptor associated transmembrane adaptor 1	protein-coding	0.00932338409979857	0.0199385841386724	0.0199385841386724	0.0326810062159821	0.00932338409979857	0.175207326554884	0.0119850179704641	0.00932338409979857	0.0620513630404476	0.54881067829073	0.698192740120834	0.443658752143765	0.0119850179704641	0.558394498995649	0.592852140161625	0.846547244821697	0.0346659350187712	0.0244014877074807	0.714973787042936	0.345143858159578	0.466684697887424	1.26122177043828	0.586547526070671	0.476930721574371	0.0751560925974782	0.611245272874197	0.444517208479669	0.860924028171202	0.0381715905868842	1.00329478447918	0.787223430992218	0.00932338409979857	0.0820658567978514	0.00932338409979857	0.0119850179704641	0.0199385841386724	0.134676133892637	0.0244014877074807	0.0620513630404476	1.03292390087672	0.33330537422632	1	1.25475834665003	0.0745060740965817	0.660715697371313
Merged-chr15-103034606-9	chr15	103034523	103034683	+	6.988889	1.0010001100011e+34	5' UTR (NM_013553, exon 1 of 2)	5' UTR (NM_013553, exon 1 of 2)	208	NM_013553	15423	Mm.1351	NM_013553	ENSMUSG00000075394	Hoxc4	Hox-3.5	homeobox C4	protein-coding	0.523466855698508	1.02100520133537	0.988234552090171	0.0326810062159821	0.547004231757686	0.787223430992218	0.703639608077371	0.288448175604311	0.858756164994939	0.77830292239274	0.643038896246984	0.601375682826066	0.830416788118477	0.558394498995649	0.897171182441964	1.08124413037872	0.0346659350187712	0.445515107608653	0.714973787042936	0.813925713647552	0.539528216054417	0.737991787543057	0.778700079110863	1.1172611051165	0.916318205716447	0.858093881893908	0.96540310476302	0.749906445022613	0.34284494388782	0.0199385841386724	0.598683470498043	1.01768783355736	1.20198598383086	1.09278197907644	1.14610346028795	0.952032083798216	0.134676133892637	0.886230710650756	0.963709968025386	-0.317138164404126	0.810577812123577	1	-1.19123968785623	0.0386702789189047	0.519531824819221
Merged-chr12-80673378-18	chr12	80673258	80673463	+	10.197223	1.00010101110011e+34	intron (NM_026244, intron 4 of 6)	intron (NM_026244, intron 4 of 6)	19106	NR_037995	68354	Mm.46194	NR_037995		Plekhd1os	0610009B14Rik	pleckstrin homology domain containing, family D (with coiled-coil domains) member 1, opposite strand	ncRNA	1.01225504769164	1.08721119149195	0.960633960397151	0.946589731701844	1.18289824307723	0.976334061146363	0.984155688648163	1.02319159650076	0.962306142857875	0.846547244821697	0.990218112265388	1.20102794345678	0.773022065213594	0.96540310476302	0.789626183028141	0.990218112265388	1.05661480367756	0.445515107608653	1.07460579512202	0.978906847837189	0.773022065213594	0.390170101337298	1.09062411067482	0.818385676318896	1.10280875467322	1.1348880113705	0.567393606745233	1.09513050802796	1.0623494248193	0.356401851261549	0.925626789493564	1.22693540396438	1.42425692174669	1.32637280506149	1.25766548563624	1.32577174022562	1.29967280886601	1.33265852796861	1.25178899154337	-0.313360126507032	0.640292745864891	1	-0.0644705724505241	0.852987379891199	1
Merged-chr12-102532965-2	chr12	102532892	102533039	+	9.254999	1.1e+16	Intergenic	Intergenic	-22004	NM_007693	12652	Mm.4137	NM_007693	ENSMUSG00000021194	Chga	ChrA|cgA	chromogranin A	protein-coding	0.444517208479669	0.7617176861038	0.689511446852129	0.443658752143765	0.641391693778915	0.488507548239177	0.663890664626893	0.544722286593575	0.0620513630404476	0.468390305640724	0.877441655629133	0.601375682826066	0.476930721574371	1.07217763234639	0.382157546247578	0.721875856429787	0.473601024122542	0.445515107608653	0.714973787042936	0.674323280840426	0.539528216054417	0.654283345820863	0.00557651139010016	0.0940543234666092	0.553209946324348	0.275430426290908	0.567393606745233	0.34054016877292	0.233476267992186	0.87261066058355	0.378750102128844	0.633821384924894	0.0820658567978514	0.00932338409979857	0.0119850179704641	0.0199385841386724	0.134676133892637	0.0244014877074807	0.0620513630404476	0.58070371430511	0.715380941922076	1	2.01788310470794	0.237320333926696	0.871066419566237
Merged-chr5-135932579-22	chr5	135932479	135932704	+	12.386364	1.11111000011101e+38	intron (NM_018871, intron 1 of 1)	intron (NM_018871, intron 1 of 1)	2050	NM_018871	22628	Mm.233813	NM_018871	ENSMUSG00000051391	Ywhag	14-3-3gamma|D7Bwg1348e	tyrosine 3-monooxygenase/tryptophan 5-monooxygenase activation protein, gamma polypeptide	protein-coding	1.02608026962946	0.7617176861038	1.20329687620569	1.02100520133537	1.47050142964213	1.39077635735902	1.15712488877031	1.58058138168488	1.30985805890895	0.846547244821697	1.07128688518498	1.0333508237722	0.884267914693814	0.558394498995649	1.02131321994474	0.881190014309572	1.16491530491326	1.20315786632091	1.21759112144339	1.09585804958802	1.189603381418	1.0584739076696	0.733170979783928	1.09947747259935	0.773022065213594	0.97525666563647	1.31943787830416	1.17331299016331	0.933325158385489	0.544722286593575	0.630651307884533	0.759925048466671	0.847098531375322	0.702009168059454	0.924319761803332	1.38675507455494	0.9544151941059	1.37831482528991	1.20315786632091	0.414615554033447	0.433299133080139	1	0.194538130526702	0.820969391323957	1
Merged-chr14-99976575-3	chr14	99976505	99976656	+	9.816667	1.011e+26	intron (NM_010636, intron 4 of 6)	intron (NM_010636, intron 4 of 6)	173216	NM_010636	16597	Mm.396499	NM_010636		Klf12	2700063E05Rik|AI225908|AI315654|AP-2rep|B130052C06Rik|D530033K05Rik	Kruppel-like factor 12	protein-coding	0.649691699734329	0.0199385841386724	0.0199385841386724	0.618664703665152	0.00932338409979857	0.00932338409979857	0.280811078134363	0.00932338409979857	0.0620513630404476	0.54881067829073	0.466684697887424	0.826403855901872	0.695581456960563	0.86619382032866	0.646656969855628	0.473601024122542	0.674323280840426	1.00547527472388	0.483066967183316	0.466684697887424	0.773022065213594	0.54881067829073	0.733170979783928	0.763161002931978	0.0751560925974782	0.611245272874197	0.736775770878233	1.10885038381495	1.09921004879887	1.20385672786332	0.674323280840426	0.00932338409979857	0.0820658567978514	0.00932338409979857	0.34284494388782	0.378750102128844	0.134676133892637	0.0244014877074807	0.0620513630404476	0.262380861933108	0.865940425055043	1	1.42827770838675	0.00480285156882024	0.178963071978632
Merged-chr1-6249585-1	chr1	6249535	6249635	+	5.48	100000000000	exon (NM_009826, exon 15 of 24)	exon (NM_009826, exon 15 of 24)	34923	NM_009826	12421	Mm.293811	NM_009826	ENSMUSG00000025907	Rb1cc1	2900055E04Rik|5930404L04Rik|Cc1|FIP200|LaXp180	RB1-inducible coiled-coil 1	protein-coding	0.826403855901872	0.607098302841826	0.0199385841386724	0.857724253110303	0.215582557560423	0.00932338409979857	0.0119850179704641	0.00932338409979857	0.0620513630404476	0.345143858159578	0.00932338409979857	0.00760679975029567	0.0119850179704641	0.0199385841386724	0.165793864884208	0.233476267992186	0.0346659350187712	0.0244014877074807	0.0326810062159821	0.181828359559535	0.00932338409979857	0.00932338409979857	0.0448302579732339	0.00557651139010016	0.0751560925974782	0.0119850179704641	0.233476267992186	0.0940543234666092	0.141598907722678	0.0199385841386724	0.00760679975029567	0.181828359559535	0.0820658567978514	0.00932338409979857	0.0119850179704641	0.0199385841386724	0.134676133892637	0.0244014877074807	0.0620513630404476	-1.03122368011199	0.999999999999996	1	1.21242367237085	0.91154232289862	1
Merged-chr2-35499652-19	chr2	35499478	35499830	+	21.445789	1.00011111000011e+34	Intergenic	Intergenic	-38205	NM_001145821	14594	Mm.281124	NM_010283	ENSMUSG00000035778	Ggta1	AW108479|GALT|Gal|Ggta|Ggta-1|alpha Gal|alpha3GalT	glycoprotein galactosyltransferase alpha 1, 3	protein-coding	0.868344386914123	0.866500022987809	0.787223430992218	0.749906445022613	1.92362348913005	1.71651993835712	1.35713333912035	1.79194833562593	0.718712171071084	0.677031219339408	0.938834312523366	0.725543502388253	1.12465671344314	0.558394498995649	1.05889754106211	1.08124413037872	1.05661480367756	1.20315786632091	0.868702139763776	1.37844824432958	1.28402887477488	0.812613560554445	1.12552643584784	1.09947747259935	1.38393279482886	1.22847276444639	1.07936890033872	1.2195639358072	0.967736287836064	1.11643916275318	0.87892440467162	1.50720387916294	1.68765811365931	1.38907575279558	1.43608254993837	1.47265314253323	1.49431850169919	1.24924487053372	1.44207701228435	0.651794222792928	0.244129421338262	0.957737110284337	-0.313241064522345	0.395848073505958	0.95790817059364
Merged-chr8-69124189-7	chr8	69124040	69124323	+	15.255714	111111100000	Intergenic	Intergenic	16772	NM_199364	211134	Mm.409446	NM_199364	ENSMUSG00000036306	Lzts1	F37|FEZ1	leucine zipper, putative tumor suppressor 1	protein-coding	1.36653639818425	1.23030280640527	1.23628853680446	1.41003115504987	1.28620917146639	1.45861867177464	1.18804496662804	1.51844302718959	0.718712171071084	0.728076202441744	0.586547526070671	0.00760679975029567	0.695581456960563	0.787223430992218	0.537159814253894	0.6834330030122	0.473601024122542	0.445515107608653	0.483066967183316	0.614277743242081	0.363859968565408	0.54881067829073	0.695581456960563	0.0199385841386724	0.0751560925974782	0.790656152130177	0.618664703665152	0.535877172784499	0.799340954666359	0.356401851261549	0.265548524140211	0.515058749299267	0.847098531375322	0.198829939879819	0.544722286593575	0.0199385841386724	0.134676133892637	0.0244014877074807	0.0620513630404476	0.0321175431642336	1	1	0.653318329791682	0.471617034392408	0.986777952181987
Merged-chr6-72248029-5	chr6	72247926	72248126	+	7.718	1.010000000101e+36	Intergenic	Intergenic	-12449	NM_153778	71093	Mm.87449	NM_153778	ENSMUSG00000037621	Atoh8	4933425C05Rik|Hath6|Math6|bHLHa21|okadin	atonal homolog 8 (Drosophila)	protein-coding	0.649691699734329	0.378750102128844	0.346312387520258	0.857724253110303	0.429516455891764	0.396730729978452	0.608582102206327	0.641391693778915	0.0620513630404476	0.677031219339408	0.900513638688059	0.601375682826066	0.476930721574371	0.787223430992218	0.763541651018123	0.233476267992186	0.812613560554445	1.14271974647034	0.984155688648163	1.00237456840858	0.773022065213594	0.737991787543057	0.559797456166953	0.763161002931978	0.689511446852129	0.922034552850826	0.801513874666575	0.918653098924225	1.17547930343137	1.11643916275318	0.787223430992218	0.429516455891764	0.599821288293056	0.198829939879819	0.0119850179704641	0.0199385841386724	0.134676133892637	0.0244014877074807	0.0620513630404476	0.971884282255156	0.219033248496388	0.936525955412192	1.26457622789195	0.0279577807723204	0.451938764116683
Merged-chr7-92818084-9	chr7	92817934	92818247	+	48.104443	1.000000001111e+30	intron (NM_029494, intron 1 of 4)	intron (NM_029494, intron 1 of 4)	56142	NM_001080995	74041	Mm.26468	NM_028729	ENSMUSG00000030641	Ddias	4632434I11Rik|noxin	DNA damage-induced apoptosis suppressor	protein-coding	0.00932338409979857	0.0199385841386724	0.0199385841386724	0.0326810062159821	0.00932338409979857	0.00932338409979857	0.0119850179704641	0.288448175604311	0.0620513630404476	0.0199385841386724	0.266796165266322	0.601375682826066	0.27782012043866	0.368794021266208	0.68631118947535	0.619142333661017	0.911655317890852	0.671116054284948	0.483066967183316	0.00932338409979857	0.539528216054417	0.654283345820863	0.940168269450045	0.818385676318896	0.553209946324348	0.488507548239177	0.567393606745233	0.475993829478635	0.674323280840426	0.68631118947535	0.378750102128844	1.66226957660434	1.53089129136282	1.83370249217769	1.81041020368414	1.9577803767775	1.88057326493091	1.69612620135596	1.66235119081617	-0.915707319747795	0.416080497992823	1	-0.703098590445085	0.360209747040073	0.940734344330004
Merged-chr14-59556361-34	chr14	59556196	59556502	+	18.910587	1.10011011111111e+38	Intergenic	Intergenic	41610	NM_001168537	71891	Mm.439850	NM_027986	ENSMUSG00000021982	Cdadc1	2310010M10Rik|AI449174|AI463398|BB130816|NYD-SP15	cytidine and dCMP deaminase domain containing 1	protein-coding	1.44473837167626	1.30985805890895	1.61700213933595	1.42085754975593	1.40964637976664	1.41842954057982	1.59001385531989	1.26645595756359	1.47287534592909	1.43283241019573	1.30133264260904	1.47913001683098	1.41318782193475	1.38357278157298	1.1992707676709	1.34378531966641	1.47092050568613	1.24940932561466	1.27667393328734	1.30924031962413	1.23833610186217	1.3241687794563	1.32903992255215	1.2198211793202	1.51149678003442	1.35187674705874	1.34753928452273	1.34151215676776	1.51986578323235	1.44673309859763	1.50111425169108	1.31060491681243	1.20198598383086	1.2127362566718	1.40944480271256	1.43608254993837	1.51265830831652	1.44168449200872	1.36536471205105	-0.106854621993396	0.793588858944716	1	0.278466746847181	0.506538957694886	0.99825120054102
Merged-chr2-39806859-21	chr2	39806750	39807039	+	19.977619	1.1110101111111e+35	Intergenic	IAPLTR3-int|LTR|ERVK	-580556	NM_024209	67857	Mm.389242	NM_024209	ENSMUSG00000026753	Ppp6c	2310003C10Rik	protein phosphatase 6, catalytic subunit	protein-coding	0.933325158385489	1.13834892989216	1.23628853680446	1.02100520133537	1.30373124587964	1.48010815999075	1.78204774111144	1.51844302718959	0.962306142857875	0.846547244821697	1.48673477946944	1.25661865654017	1.70515039399783	1.57450892175098	1.00410724246612	0.619142333661017	1.05661480367756	1.08384019721051	1.27667393328734	1.38879166198163	1.44207701228435	1.3874897003228	1.17964985693854	1.00133759666144	0.553209946324348	1.31993049698718	1.54619463681344	1.36198447101273	1.31293872014279	1.68821023733919	1.24488245106692	0.429516455891764	0.599821288293056	0.198829939879819	0.544722286593575	0.0199385841386724	0.134676133892637	0.0244014877074807	0.0620513630404476	1.67135714377542	0.000289442559795813	0.0617060649130998	1.25715627782592	0.00325976469969817	0.141171706932039
Merged-chr7-46687061-2	chr7	46686992	46687120	+	8.02	1000000001000	3' UTR (NM_030233, exon 12 of 12)	3' UTR (NM_030233, exon 12 of 12)	-14519	NM_009414	21990	Mm.248684	NM_009414	ENSMUSG00000040046	Tph1	Tph	tryptophan hydroxylase 1	protein-coding	0.523466855698508	0.952032083798216	0.558394498995649	0.618664703665152	0.102734714849592	0.00932338409979857	0.663890664626893	0.00932338409979857	0.520946909099747	0.973675400771864	0.443658752143765	0.17423324912104	0.476930721574371	0.0199385841386724	0.537159814253894	0.559797456166953	0.760794236402048	0.0244014877074807	0.0326810062159821	0.00932338409979857	0.155210339898552	0.654283345820863	0.559797456166953	0.311697443735554	0.553209946324348	0.488507548239177	0.00932338409979857	0.378750102128844	0.181828359559535	0.356401851261549	0.00760679975029567	0.34054016877292	0.599821288293056	0.0900713481469922	0.34284494388782	0.737991787543057	0.134676133892637	1.21488645200369	1.02100520133537	-1.01672937858673	0.464473416490245	1	-0.705936363455041	0.56588055817453	1
Merged-chr19-17841343-1	chr19	17841293	17841393	+	2.52	1e+24	Intergenic	Intergenic	-3711	NM_001190483	18552	Mm.3401	NM_001163144	ENSMUSG00000024713	Pcsk5	PC5|PC6|SPC6|b2b1549Clo|b2b585Clo	proprotein convertase subtilisin/kexin type 5	protein-coding	0.00932338409979857	0.0199385841386724	0.0199385841386724	0.0326810062159821	0.00932338409979857	0.00932338409979857	0.0119850179704641	0.00932338409979857	0.0620513630404476	0.345143858159578	0.00932338409979857	0.00760679975029567	0.0119850179704641	0.0199385841386724	0.00932338409979857	0.00932338409979857	0.473601024122542	0.0244014877074807	0.483066967183316	0.00932338409979857	0.363859968565408	0.00932338409979857	0.00557651139010016	0.00557651139010016	0.0751560925974782	0.0119850179704641	0.00932338409979857	0.00760679975029567	0.799340954666359	0.544722286593575	0.0751560925974782	0.00932338409979857	0.0820658567978514	0.00932338409979857	0.0119850179704641	0.0199385841386724	0.134676133892637	0.0244014877074807	0.0620513630404476	0.651803105388603	1	1	4.97035460788772	0.052113750315733	0.583214792522742
Merged-chr17-17257871-1	chr17	17257821	17257921	+	6.03	100000000000	Intergenic	LTRIS2|LTR|ERV1	-116461	NM_025934	67045	Mm.35117	NM_025934	ENSMUSG00000023852	Riok2	2010110K24Rik|2410085M17Rik	RIO kinase 2 (yeast)	protein-coding	0.868344386914123	0.378750102128844	0.689511446852129	0.749906445022613	0.429516455891764	0.175207326554884	0.703639608077371	0.544722286593575	0.858756164994939	0.77830292239274	0.382157546247578	0.443658752143765	0.661057656118505	0.558394498995649	0.646656969855628	0.233476267992186	0.0346659350187712	0.0244014877074807	0.483066967183316	0.00932338409979857	0.363859968565408	0.390170101337298	0.672979446836147	0.00557651139010016	0.0751560925974782	0.275430426290908	0.233476267992186	0.416396401079672	0.233476267992186	0.356401851261549	0.466684697887424	0.00932338409979857	0.0820658567978514	0.42063425769596	0.34284494388782	0.781179550486502	0.134676133892637	0.791561163439666	0.0620513630404476	-0.234315974952532	1	1	0.310613552403448	0.83372485253191	1
Merged-chr17-8388658-24	chr17	8388569	8388773	+	10.56125	1.001101100111e+37	intron (NR_045795, intron 1 of 2)	intron (NR_045795, intron 1 of 2)	797	NR_045795	100504601	Mm.365131	NR_045795	ENSMUSG00000097796	Gm16702	AU016609	predicted gene, 16702	ncRNA	1.31916496889754	1.30985805890895	1.16546825570926	1.39284072015109	1.36704082768391	1.08384019721051	0.803558541022243	0.914979153232913	0.962306142857875	1.08905205833636	1.01524418236623	0.907643610088465	1.09354733214563	1.19602257230254	0.717484570620051	1.21644892373643	1.05661480367756	0.926143731739316	0.868702139763776	1.09585804958802	0.773022065213594	1.03472877984879	1.04060901440819	1.03591876370073	1.10280875467322	0.858093881893908	1.00329478447918	1.04156892714728	0.773895541194003	0.87261066058355	0.992713244590987	1.29387864923041	1.11643916275318	0.99297781084976	1.07991274878452	1.13697711760503	0.134676133892637	1.21488645200369	1.06918086986894	0.0570384194592279	1	1	-0.246516075433904	0.533938592977086	1
Merged-chr7-24684289-1	chr7	24684239	24684339	+	5.39	10	Intergenic	Intergenic	-12239	NM_019981	56746	Mm.23385	NM_019981	ENSMUSG00000062773	Tex101	1700008H15Rik|AI429076|TES101RP	testis expressed gene 101	protein-coding	0.55918087898966	0.0199385841386724	0.346312387520258	0.749906445022613	0.429516455891764	0.175207326554884	0.416396401079672	0.288448175604311	0.0620513630404476	0.0199385841386724	0.34284494388782	0.725543502388253	0.165793864884208	0.558394498995649	0.592852140161625	0.721875856429787	0.867667461434313	0.581574354495984	0.714973787042936	0.345143858159578	0.773022065213594	0.288448175604311	0.394568655986143	0.718712171071084	0.689511446852129	0.161564776243365	0.00932338409979857	0.0940543234666092	0.429516455891764	0.833553875853566	0.42063425769596	0.788304643199328	1.11643916275318	0.920493695595725	0.846547244821697	0.233476267992186	0.544722286593575	0.886230710650756	0.714973787042936	-0.61212778196117	0.638618980843987	1	-0.310888655756008	0.862238694189637	1
Merged-chr1-39893366-2	chr1	39893205	39893571	+	19.049999	1.01e+09	Intergenic	Intergenic	-7525	NM_001252202	26921	Mm.491139	NM_008696	ENSMUSG00000026074	Map4k4	9430080K19Rik|AU043147|AU045934|AW046177|HGK|Nik	mitogen-activated protein kinase kinase kinase kinase 4	protein-coding	0.68631118947535	0.695581456960563	1.12705277484043	0.618664703665152	1.33150269867233	1.00918048670327	1.41736082512265	1.2198211793202	0.718712171071084	0.77830292239274	0.676437171517561	0.907643610088465	0.695581456960563	0.558394498995649	0.382157546247578	0.233476267992186	0.674323280840426	0.926143731739316	0.483066967183316	0.869613163477881	0.966555695100964	0.842337210375068	0.65260339228053	0.595650206564165	0.773022065213594	0.714973787042936	0.736775770878233	0.535877172784499	0.523466855698508	0.0199385841386724	0.0751560925974782	0.817320365729263	0.0820658567978514	0.760794236402048	0.924319761803332	0.781179550486502	0.702009168059454	1.12705277484043	0.803558541022243	2.03336907364392	0.00876057069577671	0.354748068931851	-0.736932961334206	0.372437484761804	0.947908815626481
Merged-chr3-156850028-2	chr3	156849955	156850087	+	3.475	1.01e+26	intron (NM_001039094, intron 1 of 6)	intron (NM_001039094, intron 1 of 6)	288227	NM_001039094	320840	Mm.317293	NM_177274	ENSMUSG00000040037	Negr1	5330422G01Rik|KILON|Ntra	neuronal growth regulator 1	protein-coding	0.00932338409979857	0.0199385841386724	0.346312387520258	0.0326810062159821	0.102734714849592	0.175207326554884	0.0119850179704641	0.288448175604311	0.0620513630404476	0.345143858159578	0.134676133892637	0.443658752143765	0.476930721574371	0.368794021266208	0.382157546247578	0.378750102128844	0.473601024122542	0.445515107608653	0.714973787042936	0.275430426290908	0.665686504240161	0.737991787543057	0.189466840002454	0.00557651139010016	0.0751560925974782	0.829662892629418	0.567393606745233	0.674323280840426	0.830750958512336	1.00329478447918	0.630651307884533	0.00932338409979857	0.0820658567978514	0.198829939879819	0.34284494388782	0.233476267992186	0.134676133892637	0.0244014877074807	0.553209946324348	0.925405217912196	0.348319128002827	1	3.31150464525231	0.000256566869118081	0.0257628926472525
Merged-chr14-48986454-29	chr14	48986331	48986567	+	15.966207	1.10111011111111e+38	Intergenic	Intergenic	-80046	NM_144535	74385	Mm.379235	NM_144535	ENSMUSG00000036291	Ap5m1	4932432K03Rik|Mu5|Mudeng	adaptor-related protein complex 5, mu 1 subunit	protein-coding	1.05930561442089	1.43144140139439	1.37666323739389	1.08721119149195	1.1446919897774	1.45016110552844	1.47794586804881	1.49002337085343	1.2184922109677	1.49575417891074	1.34151215676776	1.13357169366333	1.3776359108451	1.56374164463699	1.28564508062402	1.45319463524403	1.16491530491326	1.14271974647034	1.32903992255215	1.1886729963771	0.665686504240161	1.54279047113062	1.07171809258791	1.36049035066748	1.46118483882769	1.25829332785949	1.07936890033872	1.09947747259935	1.14245564501804	1.27648873320067	1.39796787737654	0.960633960397151	0.0820658567978514	0.641391693778915	0.544722286593575	0.575365105476118	0.9544151941059	0.445515107608653	0.553209946324348	-0.161266070717381	0.795691389397334	1	-0.192469675892424	0.570116215689913	1
Merged-chr8-126776847-29	chr8	126776685	126777388	+	17.87138	1.00011011011111e+38	Intergenic	Intergenic	168885	NM_024214	67952	Mm.6932	NM_024214	ENSMUSG00000093904	Tomm20	1810060K07Rik|BB284719|Gm19268|MAS20|MOM19|TOM20|mKIAA0016	translocase of outer mitochondrial membrane 20 homolog (yeast)	protein-coding	1.17379961071847	1.02100520133537	1.54713518058434	0.946589731701844	1.98858393088572	1.80579740849193	1.67098981235587	1.89034573817591	0.962306142857875	0.677031219339408	1.16302246043151	1.1809073887096	1.12465671344314	0.86619382032866	1.09176547641064	1.08124413037872	1.11459303358156	1.08384019721051	0.868702139763776	1.18136930656018	0.966555695100964	1.31090555324179	1.1992707676709	1.053167659152	1.01818514064442	1.15387913541899	1.21833750541257	0.975532487933986	1.20503884599335	0.87261066058355	1.14817931761686	1.48321840050331	1.48274129765644	1.62478875078754	1.59706095444023	1.56074991254536	1.78222262505484	1.37221093226484	1.44207701228435	0.458311146848906	0.338199368738202	1	-0.149856087022214	0.789623920195863	1
Merged-chr13-94301122-5	chr13	94301022	94301214	+	7.216	1.00000001e+34	Intergenic	Intergenic	-15837	NM_029153	107767	Mm.201455	NM_029153	ENSMUSG00000021687	Scamp1	4930505M11Rik|AI415563|AW122395	secretory carrier membrane protein 1	protein-coding	0.649691699734329	0.607098302841826	0.787223430992218	0.443658752143765	0.938834312523366	0.544722286593575	1.02100520133537	0.817666023150535	0.718712171071084	0.77830292239274	0.958806144944427	0.725543502388253	0.599821288293056	0.368794021266208	0.537159814253894	0.721875856429787	0.0346659350187712	0.445515107608653	0.483066967183316	0.886893833111307	0.603521474845281	0.812613560554445	0.65260339228053	0.595650206564165	0.0751560925974782	0.790656152130177	0.567393606745233	0.82095824076528	0.580306907225449	0.833553875853566	0.702009168059454	0.429516455891764	0.599821288293056	0.00932338409979857	0.34284494388782	0.0199385841386724	0.702009168059454	0.0244014877074807	0.0620513630404476	1.26205658936473	0.111819841970381	0.792092888433164	0.940992499049998	0.0817110524898179	0.676653236045018
Merged-chr9-118802111-3	chr9	118802008	118802195	+	8.68	1.1000001e+16	intron (NM_133721, intron 17 of 27)	intron (NM_133721, intron 17 of 27)	90409	NM_001113514	104099	Mm.335520	NM_133721	ENSMUSG00000039115	Itga9	(alpha)9|2610002H11Rik|6720458D17Rik|AI461869|D130073C02|D9Ertd428e	integrin alpha 9	protein-coding	0.444517208479669	0.378750102128844	0.346312387520258	0.443658752143765	1.0202558293221	0.886893833111307	0.777184472631029	0.817666023150535	0.858756164994939	0.54881067829073	0.877441655629133	0.443658752143765	0.830416788118477	1.19602257230254	0.382157546247578	0.233476267992186	0.0346659350187712	0.0244014877074807	0.0326810062159821	0.614277743242081	0.539528216054417	0.842337210375068	0.0448302579732339	0.0940543234666092	0.0751560925974782	0.858093881893908	0.567393606745233	0.591930033827289	0.898521974996037	0.911002645417026	0.42063425769596	0.00932338409979857	0.0820658567978514	0.00932338409979857	0.0119850179704641	0.233476267992186	0.544722286593575	0.886230710650756	0.553209946324348	2.00194048917346	0.0560673081189957	0.673271245492475	3.07838660677661	0.00187073479591505	0.0997720038597786
Merged-chr14-43274210-1	chr14	43274146	43274274	+	3.24	1e+24	Intergenic	Intergenic	73601	NM_027940	71826	Mm.335855	NM_027940	ENSMUSG00000095384	1700001F09Rik	Gm10377	RIKEN cDNA 1700001F09 gene	protein-coding	0.00932338409979857	0.952032083798216	0.346312387520258	0.0326810062159821	0.00932338409979857	0.396730729978452	0.165793864884208	0.445515107608653	0.520946909099747	0.345143858159578	0.134676133892637	0.674323280840426	0.552405986045271	0.368794021266208	0.00932338409979857	0.233476267992186	0.34284494388782	0.445515107608653	0.0326810062159821	0.466684697887424	0.896434768971748	0.702009168059454	0.496104039478313	0.198829939879819	0.0751560925974782	0.55918087898966	0.00932338409979857	0.416396401079672	0.967736287836064	0.0199385841386724	0.378750102128844	0.181828359559535	0.0820658567978514	0.42063425769596	0.34284494388782	0.0199385841386724	0.134676133892637	0.445515107608653	0.0620513630404476	2.53484644082488	0.061811372458006	0.688551983915861	1.00774971343421	0.364678563230275	0.943121759951937
Merged-chr5-92955267-25	chr5	92955149	92955538	+	13.8172	1.11111011111111e+38	exon (NM_015756, exon 9 of 11)	exon (NM_015756, exon 9 of 11)	57350	NM_001077596	27428	Mm.46014	NM_015756	ENSMUSG00000029381	Shroom3	AL022960|D5Ertd287e|Shrm|Shrm3	shroom family member 3	protein-coding	0.826403855901872	1.08721119149195	0.988234552090171	0.946589731701844	0.897171182441964	0.649691699734329	1.22693540396438	1.05417733121464	1.04122270995745	1.06994150291474	1.00463125841834	1.41842954057982	0.934642737246235	1.2127362566718	1.41462579902061	1.32259611630407	1.39010702985112	1.35644752053119	1.35479389468226	1.25328657493524	1.05930561442089	1.24488245106692	1.41772967296886	1.31483011991538	1.46118483882769	1.68474882970227	1.34753928452273	1.30319032074491	1.26578926440312	1.00329478447918	1.14817931761686	1.3806983901192	1.37967778623658	1.26578926440312	1.26548718435585	0.693138471498439	0.134676133892637	0.886230710650756	0.0620513630404476	-0.506647790739787	0.179597876312282	0.898122268863407	-0.591887196325189	0.0617426921481007	0.620531486548165
Merged-chr7-67214135-1	chr7	67214065	67214206	+	3.24	1e+24	intron (NR_131044, intron 2 of 2)	Lx4A|LINE|L1	8323	NR_131044	76628	Mm.384589	NR_131043		1700112J16Rik	-	RIKEN cDNA 1700112J16 gene	ncRNA	0.311697443735554	0.378750102128844	0.0199385841386724	0.0326810062159821	0.672979446836147	0.00932338409979857	0.280811078134363	0.00932338409979857	0.0620513630404476	0.0199385841386724	0.134676133892637	0.0540990347892632	0.0119850179704641	0.0199385841386724	0.537159814253894	0.473601024122542	0.473601024122542	0.0244014877074807	0.714973787042936	0.466684697887424	0.665686504240161	0.00932338409979857	0.394568655986143	0.0940543234666092	0.0751560925974782	0.275430426290908	0.233476267992186	0.215582557560423	0.967736287836064	0.544722286593575	0.265548524140211	0.181828359559535	0.0820658567978514	0.34284494388782	0.466684697887424	0.0199385841386724	0.134676133892637	0.445515107608653	0.553209946324348	0.0484350309054683	1	1	1.51673509031797	0.158052653681028	0.805870470420212
Merged-chr11-3518191-2	chr11	3518059	3518351	+	39.400002	1.1e+21	TTS (NM_053267)	TTS (NM_053267)	3503	NM_053267	114679	Mm.34046	NM_053267	ENSMUSG00000075702	Selm	1500040L08Rik|A230103K18|Sepm	selenoprotein M	protein-coding	0.749906445022613	1.02100520133537	0.689511446852129	0.749906445022613	0.800203298897239	0.00932338409979857	0.703639608077371	0.990218112265388	1.04122270995745	0.77830292239274	0.643038896246984	0.601375682826066	0.695581456960563	0.690097257777185	0.717484570620051	0.233476267992186	0.674323280840426	0.445515107608653	0.0326810062159821	0.181828359559535	1.37730937608709	0.927571545809102	0.586547526070671	0.763161002931978	0.916318205716447	0.714973787042936	0.801513874666575	0.728076202441744	0.654283345820863	0.544722286593575	0.175207326554884	1.61339194821767	1.80023431675033	0.835414532114563	0.665686504240161	0.575365105476118	0.134676133892637	0.791561163439666	0.803558541022243	1.66452508105853	0.0826793986153712	0.741140899886605	-0.252612241673321	0.680475164002713	1
Merged-chr5-150180457-2	chr5	150180396	150180522	+	9.625	1e+21	Intergenic	Intergenic	-79471	NM_172887	320365	Mm.216590	NM_172887	ENSMUSG00000056602	Fry	13CDNA73|9330186A19Rik|AF346502|AI462658|C87180|D930046M03|cg003|mKIAA4143	furry homolog (Drosophila)	protein-coding	0.649691699734329	0.607098302841826	0.558394498995649	0.857724253110303	0.429516455891764	0.649691699734329	0.496104039478313	0.817666023150535	0.0620513630404476	0.54881067829073	0.382157546247578	0.17423324912104	0.695581456960563	0.368794021266208	0.646656969855628	0.6834330030122	0.0346659350187712	0.671116054284948	0.0326810062159821	0.345143858159578	0.603521474845281	0.779444470408614	0.0448302579732339	0.68631118947535	0.773022065213594	0.488507548239177	0.567393606745233	0.215582557560423	0.34284494388782	0.87261066058355	0.598683470498043	1.28547057449725	1.20198598383086	0.760794236402048	0.990218112265388	0.903282528308353	0.702009168059454	0.886230710650756	0.803558541022243	0.486399492009692	0.652662243943388	1	0.366660897369113	0.848310449498905	1
Merged-chr5-148886441-8	chr5	148886362	148886552	+	10.07375	1.00000001e+34	intron (NM_153572, intron 9 of 10)	intron (NM_153572, intron 9 of 10)	42190	NM_153572	231912	Mm.397405	NM_153572		Katnal1	-	katanin p60 subunit A-like 1	protein-coding	0.933325158385489	0.866500022987809	0.929923374061988	0.946589731701844	0.703639608077371	0.396730729978452	0.608582102206327	0.288448175604311	0.718712171071084	0.846547244821697	0.92727308222281	0.826403855901872	0.884267914693814	0.93053998031746	0.537159814253894	0.619142333661017	0.911655317890852	0.671116054284948	0.714973787042936	1.02608026962946	0.363859968565408	0.654283345820863	0.523466855698508	0.68631118947535	0.916318205716447	0.829662892629418	0.663890664626893	0.791561163439666	0.281932911669314	0.356401851261549	0.00760679975029567	0.920493695595725	0.847098531375322	1.09278197907644	1.24538746030908	0.929923374061988	0.544722286593575	1.45955045149974	1.20315786632091	0.647396470954326	0.595369036692031	1	-0.581003260965929	0.456671950079425	0.982930326623757
Merged-chr14-98414398-26	chr14	98414262	98414500	+	15.070385	1.11010011011111e+38	Intergenic	Intergenic	-244616	NM_007826	13134	Mm.320593	NM_007826	ENSMUSG00000055639	Dach1	Dac|Dach	dachshund 1 (Drosophila)	protein-coding	1.08267308962524	1.62880203873448	1.39927215292558	0.906498325951833	1.36704082768391	1.603653754714	1.4248687062138	1.66612085178272	1.38207908678233	1.37528929635556	1.22738042503905	1.36704082768391	1.30021980430672	1.13377798800933	1.09176547641064	1.27409792660933	1.11459303358156	1.14271974647034	0.984155688648163	1.23692304175878	0.665686504240161	0.871747970656435	0.951646797148628	1.17331299016331	1.10280875467322	1.30734185435044	1.1379591563602	0.956729007605235	1.33525657953061	1.16014818695418	1.17004358758508	0.759925048466671	0.0820658567978514	0.42063425769596	0.34284494388782	0.0199385841386724	0.134676133892637	0.663890664626893	0.553209946324348	-0.328715488006708	0.515932272886997	1	0.290174490624379	0.549541236059257	1
Merged-chr6-38875484-2	chr6	38875426	38875542	+	6.305	1e+34	intron (NM_010433, intron 1 of 14)	intron (NM_010433, intron 1 of 14)	706	NM_010433	15258	Mm.23790	NM_010433	ENSMUSG00000061436	Hipk2	1110014O20Rik|B230339E18Rik|Stank	homeodomain interacting protein kinase 2	protein-coding	0.181828359559535	0.0199385841386724	0.558394498995649	0.0326810062159821	0.547004231757686	0.175207326554884	0.0119850179704641	0.703639608077371	0.718712171071084	0.345143858159578	0.443658752143765	0.00760679975029567	0.661057656118505	0.484183400254559	0.382157546247578	0.846547244821697	0.0346659350187712	0.0244014877074807	0.0326810062159821	0.771639667201476	0.539528216054417	0.54881067829073	0.189466840002454	0.198829939879819	0.553209946324348	0.671116054284948	0.00932338409979857	0.378750102128844	0.141598907722678	0.544722286593575	0.175207326554884	0.633821384924894	0.599821288293056	0.34284494388782	0.713402746260841	0.504934915203365	0.9544151941059	1.12705277484043	0.803558541022243	0.485351285699289	0.642089171274534	1	0.298475529474583	0.917183746632345	1
Merged-chr6-115698910-24	chr6	115698817	115699015	+	16.365833	1.10110111011011e+34	Intergenic	RLTR33|LTR|ERVK	-22281	NM_029780	110157	Mm.184163	NM_029780	ENSMUSG00000000441	Raf1	6430402F14Rik|AA990557|BB129353|Craf1|D830050J10Rik|Raf-1|c-Raf|v-Raf	v-raf-leukemia viral oncogene 1	protein-coding	0.749906445022613	1.08721119149195	1.16546825570926	0.749906445022613	1.23628853680446	1.27648873320067	1.26517392908711	0.544722286593575	0.718712171071084	1.0202558293221	1.11689374652139	0.725543502388253	1.0584739076696	1.30691142574171	0.943568732351876	1.15332535550558	0.473601024122542	0.926143731739316	0.483066967183316	1.07492247302937	0.665686504240161	1.26122177043828	1.13083157898098	0.818385676318896	1.01818514064442	0.99769731435439	0.917344771443528	0.946589731701844	0.995188999277553	1.20385672786332	0.654283345820863	1.43774162579053	1.63702770294033	1.47563134606937	1.50314295289116	1.58410424385375	1.2172993382192	1.60047221987187	1.77785986172656	0.54861058665365	0.393660461122124	1	-0.0948903836070443	0.999518252106033	1
Merged-chr5-87646579-1	chr5	87646529	87646629	+	9.55	1000000000000	Intergenic	Intergenic	-19629	NM_001286015	12990	Mm.427467	NM_007784	ENSMUSG00000070702	Csn1s1	AA959832|AW212882|Csna	casein alpha s1	protein-coding	0.00932338409979857	0.607098302841826	0.689511446852129	0.0326810062159821	0.215582557560423	0.0721869808752107	0.280811078134363	0.445515107608653	0.520946909099747	1.06994150291474	0.198829939879819	0.00760679975029567	0.476930721574371	0.690097257777185	0.165793864884208	0.619142333661017	0.0346659350187712	0.445515107608653	0.483066967183316	0.698192740120834	0.665686504240161	0.210208099284808	0.523466855698508	0.00557651139010016	0.0751560925974782	0.55918087898966	0.233476267992186	0.416396401079672	0.00557651139010016	0.356401851261549	0.175207326554884	0.00932338409979857	0.0820658567978514	0.00932338409979857	0.34284494388782	0.0199385841386724	0.702009168059454	0.0244014877074807	0.0620513630404476	1.23036844994442	0.351168754214071	1	0.0769866879341358	1	1
Merged-chr16-85161412-1	chr16	85161362	85161462	+	6.13	1000000000	intron (NM_007471, intron 1 of 15)	intron (NM_007471, intron 1 of 15)	12295	NM_001198825	11820	Mm.277585	NM_007471	ENSMUSG00000022892	App	Abeta|Abpp|Adap|Ag|Cvap|E030013M08Rik|betaApp	amyloid beta (A4) precursor protein	protein-coding	0.649691699734329	0.378750102128844	0.689511446852129	0.749906445022613	0.847098531375322	0.544722286593575	0.0119850179704641	0.288448175604311	0.520946909099747	0.198829939879819	0.134676133892637	0.17423324912104	0.0119850179704641	0.0199385841386724	0.165793864884208	0.378750102128844	0.0346659350187712	0.0244014877074807	0.0326810062159821	0.00932338409979857	0.603521474845281	0.288448175604311	0.34284494388782	0.198829939879819	0.773022065213594	0.488507548239177	0.444517208479669	0.576099597308157	0.34284494388782	0.626264132485689	0.674323280840426	0.0751560925974782	0.0820658567978514	0.00932338409979857	0.0119850179704641	0.0199385841386724	0.134676133892637	0.445515107608653	0.0620513630404476	0.957471391228496	0.544549341995475	1	0.807847475030186	0.461702130132907	0.98471947057139
Merged-chr1-151428495-66	chr1	151427866	151429221	+	196.797882	1.11111111111111e+38	promoter-TSS (NM_026876)	promoter-TSS (NM_026876)	-105	NM_026876	98685	Mm.289373	NM_026876	ENSMUSG00000053286	Trmt1l	1190005F20Rik|AW226554|C1orf25|Trm1-like|Trm1l	tRNA methyltransferase 1 like	protein-coding	2.62359665908507	2.58119888327858	2.65282038209881	2.6296371620339	2.65423759631974	2.67556053001649	2.66912346977117	2.67416275230601	2.5728131945703	2.4914797678432	2.60655993111297	2.56094197435754	2.61986057744509	2.61951255112122	2.65188809263777	2.48614530470916	2.51837062677585	2.49912145979105	2.55144306254684	2.67406644412154	2.54353211707538	2.60390158423997	2.60213305927534	2.49935393789624	2.46711945215431	2.58437636207375	2.56198279133182	2.5892378692044	2.55022774556794	2.44288423854295	2.62730617675309	2.65581970083405	2.63111250348803	2.61961998817691	2.6374879349103	2.60058408583405	2.64261345275274	2.64864855984768	2.64486155029355	-0.207237363188414	0.497767168821088	1	-0.181177491308917	0.476727391175689	0.988321690727905
Merged-chr12-17239088-11	chr12	17238847	17239205	+	15.892728	1.11011e+17	Intergenic	Intergenic	-27569	NM_027959	71853	Mm.222825	NM_027959	ENSMUSG00000020571	Pdia6	1700015E05Rik|AL023058|C77895|CaBP5|P5|Txndc7	protein disulfide isomerase associated 6	protein-coding	1.45016110552844	1.50668546171811	1.58678224197158	1.44694786911065	0.847098531375322	0.787223430992218	0.833553875853566	0.288448175604311	1.59053180962562	1.26720226602692	0.846547244821697	0.725543502388253	1.00133759666144	1.13377798800933	1.02131321994474	0.881190014309572	0.990218112265388	0.445515107608653	0.483066967183316	0.547004231757686	0.539528216054417	0.390170101337298	0.760794236402048	1.07171809258791	0.916318205716447	0.488507548239177	0.663890664626893	0.215582557560423	0.34284494388782	0.0199385841386724	0.42063425769596	1.03522000394152	1.11643916275318	1.0202558293221	0.817666023150535	1.03761883466329	1.29967280886601	1.189603381418	1.17493255926137	-1.51204408351834	0.0329311435115858	0.575979113980452	-2.03865144873844	0.00336179969280797	0.143863578927606
Merged-chr4-85514586-3	chr4	85514503	85514708	+	7.05	1.00000000010001e+25	Intergenic	Intergenic	309149	NM_019535	20404	Mm.143603	NM_019535	ENSMUSG00000028488	Sh3gl2	9530001L19Rik|AI120490|AW555077|B930049H17Rik|EEN-B1|SH3PA|Sh3d2a	SH3-domain GRB2-like 2	protein-coding	1.00329478447918	0.866500022987809	0.787223430992218	0.946589731701844	0.703639608077371	0.309531669541867	0.777184472631029	0.817666023150535	0.718712171071084	0.677031219339408	0.789626183028141	0.975810253291411	0.27782012043866	0.787223430992218	0.382157546247578	0.473601024122542	0.473601024122542	0.817320365729263	0.714973787042936	0.466684697887424	0.995728266008592	0.210208099284808	0.586547526070671	0.68631118947535	0.553209946324348	0.714973787042936	0.567393606745233	0.576099597308157	0.34284494388782	0.68631118947535	1.14817931761686	0.00932338409979857	0.599821288293056	0.547004231757686	0.466684697887424	0.378750102128844	0.134676133892637	0.791561163439666	0.553209946324348	1.12609514317224	0.338176651944529	1	0.788334921256559	0.330390442911899	0.930393354798321
Merged-chr14-51500706-5	chr14	51500609	51500859	+	11.816	1.000100011e+34	Intergenic	Intergenic	48772	NM_009486	22301	Mm.482572	NM_009486	ENSMUSG00000070448	Vmn2r89	V2r10|V2r11	vomeronasal 2, receptor 89	protein-coding	0.00932338409979857	0.0199385841386724	0.0199385841386724	0.0326810062159821	0.429516455891764	0.649691699734329	0.0119850179704641	0.150258427120233	0.0620513630404476	0.54881067829073	0.887832516194811	0.725543502388253	0.773022065213594	0.690097257777185	0.789626183028141	0.940168269450045	0.911655317890852	0.671116054284948	0.483066967183316	1.26720226602692	0.857724253110303	0.927571545809102	1.1992707676709	0.922375663367222	0.553209946324348	0.858093881893908	0.864452914716595	1.05817783898992	0.920493695595725	1.06602906180811	1.06945796432218	0.00932338409979857	0.0820658567978514	0.00932338409979857	0.0119850179704641	0.378750102128844	0.702009168059454	0.0244014877074807	0.0620513630404476	0.924396220774366	0.166819328659189	0.876673059699932	0.0665945093367639	0.75536267574832	1
Merged-chr1-167628347-19	chr1	167628191	167628448	+	10.646316	1.00011101011101e+38	intron (NM_001159731, intron 3 of 8)	intron (NM_001159731, intron 3 of 8)	10054	NM_001159731	20183	Mm.3475	NM_009107	ENSMUSG00000015843	Rxrg	Nr2b3	retinoid X receptor gamma	protein-coding	1.05930561442089	1.34378531966641	0.787223430992218	1.02100520133537	0.641391693778915	0.649691699734329	0.280811078134363	0.703639608077371	1.30985805890895	1.59762167041656	1.29598931830065	1.25661865654017	1.10589563213045	1.30691142574171	1.12163072190082	1.18677511267004	1.05661480367756	0.926143731739316	0.984155688648163	1.05125834873312	1.3028723870055	1.18760272098196	0.987449712275865	1.09947747259935	1.10280875467322	1.1000861490642	1.21833750541257	1.07460579512202	1.09921004879887	1.06602906180811	0.848601314438816	0.817320365729263	1.11643916275318	0.702009168059454	1.04375601398514	0.378750102128844	0.134676133892637	0.445515107608653	0.0620513630404476	0.208559259910785	0.665079371571436	1	0.00151268406480669	0.983485810691558	1
Merged-chr4-9532661-2	chr4	9532594	9532727	+	8.15	1e+19	intron (NM_023066, intron 15 of 23)	L2|LINE|L2	111057	NM_001177853	65973	Mm.222206	NM_023066	ENSMUSG00000028207	Asph	2310005F16Rik|3110001L23Rik|AI848629|AW261690|AW561901|BAH|C79816|cI-37	aspartate-beta-hydroxylase	protein-coding	0.311697443735554	0.523466855698508	0.346312387520258	0.443658752143765	0.504100501680042	0.396730729978452	0.0119850179704641	0.00932338409979857	0.0620513630404476	0.0199385841386724	0.00932338409979857	0.17423324912104	0.0119850179704641	0.368794021266208	0.00932338409979857	0.00932338409979857	0.0346659350187712	0.0244014877074807	0.0326810062159821	0.345143858159578	0.00932338409979857	0.00932338409979857	0.65260339228053	0.595650206564165	0.689511446852129	0.0119850179704641	0.519066681012616	0.00760679975029567	0.00557651139010016	0.356401851261549	0.00760679975029567	0.429516455891764	0.943568732351876	0.981838637218912	0.924319761803332	1.12569291433794	1.29967280886601	0.663890664626893	0.0620513630404476	2.38119767864903	1	1	-3.204610062926	0.0188855675555786	0.37668473211987
Merged-chr13-94597429-3	chr13	94597355	94597498	+	8.733334	1.0101e+17	Intergenic	Intergenic	-191517	NM_009321	21371	Mm.379025	NM_009321	ENSMUSG00000042043	Tbca	Tbca13	tubulin cofactor A	protein-coding	0.181828359559535	0.866500022987809	0.558394498995649	0.0326810062159821	0.215582557560423	0.175207326554884	0.280811078134363	0.00932338409979857	1.14028243665707	0.77830292239274	0.81904135850886	0.311697443735554	0.884267914693814	0.690097257777185	0.0620513630404476	0.233476267992186	0.0346659350187712	0.0244014877074807	0.0326810062159821	0.65260339228053	0.00932338409979857	0.210208099284808	0.586547526070671	0.198829939879819	0.0751560925974782	0.714973787042936	0.00932338409979857	0.507682537939329	0	0.0199385841386724	0.654283345820863	0.00932338409979857	0.0820658567978514	0.00932338409979857	0.0119850179704641	0.0199385841386724	0.134676133892637	0.0244014877074807	0.553209946324348	1.21645082306446	0.593934370963481	1	0.088828863684738	0.948071485084352	1
Merged-chr10-84387542-36	chr10	84387306	84388073	+	37.290279	1.11111111111111e+38	intron (NM_001004363, intron 4 of 6)	L2c|LINE|L2	52782	NM_001004363	77976	Mm.25874	NM_001004363	ENSMUSG00000020032	Nuak1	AU014801|AW494241|B230104P22Rik|Omphk1	NUAK family, SNF1-like kinase, 1	protein-coding	1.26720226602692	1.13834892989216	1.03761883466329	1.08721119149195	1.19374241835426	1.06945796432218	1.34627706465885	0.990218112265388	1.16986963819295	1.58451862939561	1.59228330391454	1.71060389467099	1.56914721445409	1.58979555428361	1.80639035232891	1.87267233366646	1.75758734084346	1.71255066022232	1.86303833567418	1.70894432648364	1.81483684886204	1.71352037188774	1.61886892684264	1.76693357820856	1.78192435197149	1.76822553900863	1.57558000538238	1.777939792455	1.77133022212546	1.58290813596428	1.90353441346801	1.96899244535123	1.88146092152752	2.03032191834555	2.02560933973234	1.86028129364528	1.83946688630669	1.41772967296886	1.44207701228435	-0.357313061092711	0.213429142681206	0.93248190577749	0.0976222798075167	0.844448912507703	1
Merged-chr19-11431378-16	chr19	11431245	11431609	+	17.955	1.001110000111e+38	Intergenic	Intergenic	-12131	NM_021718	60361	Mm.33957	NM_021718	ENSMUSG00000056290	Ms4a4b	AI463180|Chandra|Ly116	membrane-spanning 4-domains, subfamily A, member 4B	protein-coding	0.68631118947535	1.13834892989216	0.787223430992218	0.443658752143765	1.37588497233657	0.930848533058974	1.45225411137339	1.2198211793202	1.11029715505596	1.08905205833636	1.6511779867809	1.47913001683098	1.62118636704193	1.51030249799262	1.09176547641064	0.9135134845368	0.674323280840426	0.926143731739316	1.32903992255215	1.37304917308985	1.3424669568525	1.56235851679849	0.832143282996784	1.03591876370073	1.01818514064442	1.08560394039847	1.04060901440819	1.27252042441039	1.00547527472388	1.30781018808916	0.87892440467162	1.07128688518498	0.599821288293056	0.950159764728237	1.13357169366333	0.975532487933986	0.702009168059454	1.29060391602035	1.06918086986894	1.69233890462719	0.000207757738101318	0.052083792003417	0.732714422730067	0.152088023618514	0.798737736673785
Merged-chr6-31660966-35	chr6	31660853	31661099	+	15.660857	1.11111011111111e+38	Intergenic	Intergenic	-97039	NM_013723	27205	Mm.89918	NM_013723	ENSMUSG00000025608	Podxl	AW121214|Ly102|PC|PCLP-1|Pclp1	podocalyxin-like	protein-coding	1.3304744382077	1.27423550118481	1.37666323739389	1.33460119791258	1.63358493998532	1.44207701228435	1.39601277158692	1.59165072122515	1.00387763111604	1.1627735687842	1.31244948771474	1.21833750541257	1.30021980430672	1.42862022498452	1.12163072190082	1.11971952608019	1.42021650625825	1.46950463427907	1.32903992255215	1.17236841199546	1.05930561442089	1.26122177043828	1.1992707676709	1.30373124587964	1.42340298540192	1.38309582285265	1.24366156247553	1.18325235107737	1.24889258694397	1.16014818695418	1.09354733214563	1.18615613086362	1.11643916275318	1.35792141923216	1.34640907347253	1.33391753720216	1.42085754975593	1.17516949917765	1.06918086986894	-0.060391183740807	0.880967613823843	1	-0.381062570211509	0.234689823712617	0.869096144442636
Merged-chr9-90226760-12	chr9	90226154	90227009	+	27.0175	1.01e+38	intron (NM_194334, intron 5 of 12)	intron (NM_194334, intron 5 of 12)	44188	NM_194334	67016	Mm.335347	NM_194334	ENSMUSG00000037410	Tbc1d2b	1810061M12Rik|AI480956|AV021536|AV023399|AW491493|mKIAA1055	TBC1 domain family, member 2B	protein-coding	1.86446694618465	1.75658498303759	1.64070263881365	1.8701187963279	1.0202558293221	1.43324465413546	1.18804496662804	0.990218112265388	1.76060097755142	1.68988269887098	1.36630912997063	1.50073612174585	1.42771126270005	1.35947525322809	1.30373124587964	1.30985805890895	1.29312269318146	1.29506794293965	1.15065410399229	1.03785549481834	1.39222443207237	1.20315786632091	0.897171182441964	1.00133759666144	0.916318205716447	0.790656152130177	1.10885038381495	0.34054016877292	1.35729388944404	0.833553875853566	1.28727403466815	0.759925048466671	0.847098531375322	0.641391693778915	0.75736845669266	0.378750102128844	1.17331299016331	0.663890664626893	0.963709968025386	-0.316611965316378	0.510211777501595	1	0.531134439835394	0.44944152547061	0.979180811864717
Merged-chr17-56883909-19	chr17	56883688	56884059	+	11.463158	1.0001010100011e+38	intron (NM_030141, intron 10 of 13)	intron (NM_030141, intron 10 of 13)	8240	NM_030141	78625	Mm.160106	NM_030141	ENSMUSG00000024209	1700061G19Rik	1700026H02|AI507598	RIKEN cDNA 1700061G19 gene	protein-coding	1.38083215456179	1.27423550118481	1.37666323739389	1.37967778623658	1.30373124587964	1.49575417891074	1.31293872014279	1.39796787737654	1.26645595756359	1.06994150291474	1.1809073887096	0.975810253291411	1.01904531724701	1.30691142574171	1.34929089686117	0.9135134845368	0.812613560554445	1.14271974647034	1.32903992255215	1.09585804958802	1.42559969176226	1.13377798800933	0.951646797148628	0.818385676318896	0.916318205716447	0.97525666563647	1.19602257230254	1.08905205833636	0.898521974996037	0.941952633185069	1.12705277484043	1.31060491681243	1.32903992255215	1.0333508237722	0.817666023150535	1.11001732846801	1.10885038381495	1.12705277484043	1.14028243665707	0.374044913243892	0.445362432217879	1	0.532567553246805	0.273207298061476	0.89709950755114
Merged-chr9-107975583-42	chr9	107975319	107975899	+	40.545475	1.01111111111111e+38	promoter-TSS (NM_023738)	promoter-TSS (NM_023738)	42	NM_023738	74153	Mm.277125	NM_023738	ENSMUSG00000032596	Uba7	1300004C08Rik|Ube1l	ubiquitin-like modifier activating enzyme 7	protein-coding	1.89569425679458	1.89053024003847	1.90940496715334	1.91180948054153	2.06213677519654	1.92820195975919	1.91951610008417	2.02058705589308	1.64091357882098	1.46163081148649	1.72853727368287	1.67189008744067	1.71090385398089	1.69260819153842	1.62065967966037	1.53249182785208	1.44673309859763	1.53778968170824	1.4936273291508	1.80125858449752	1.55953978333011	1.48130589056259	1.60929083877397	1.66159199905739	1.58431042430996	1.52427997181008	1.33006110822538	1.65795103203626	1.63665272910085	1.32499679337009	1.53262501934455	2.02151082670961	1.9839681467539	1.91838610718197	1.93211138690273	1.92207183318716	1.85328193188061	1.88690608225032	1.91889335842399	0.290177804911249	0.491953029068277	1	-0.244471374158679	0.394006867247558	0.957087697392248
Merged-chr13-101538266-27	chr13	101538132	101538422	+	21.848518	1.11111111111111e+38	Intergenic	ORR1E|LTR|ERVL-MaLR	-140697	NR_046187	78136	Mm.399065	NR_046187		4922502H24Rik	-	RIKEN cDNA 4922502H24 gene	ncRNA	1.01225504769164	0.866500022987809	0.558394498995649	0.857724253110303	0.727265029798744	0.396730729978452	0.940168269450045	0.817666023150535	1.11029715505596	1.28140744369137	1.49002337085343	1.27449489526445	1.13377798800933	1.33300540342425	1.46194836310335	1.56799115995287	1.50617577016938	1.29506794293965	1.61414218070079	1.54713518058434	1.51169959403049	1.76734120069652	1.54706904375477	1.53758166589481	1.38393279482886	1.61215659746846	1.51883867657871	1.69218653667722	1.58042606102665	1.23990749167786	1.69612620135596	1.07128688518498	1.11643916275318	1.22638303614045	1.1070520117337	1.41754642535147	1.36674146137741	1.45319463524403	1.39010702985112	0.293869465911009	0.424675752707255	1	0.235407650583699	0.549230821999399	1
Merged-chr2-3577369-1	chr2	3577319	3577419	+	8.57	1e+16	Intergenic	Lx8|LINE|L1	54068	NR_030564	100124442		NR_030564	ENSMUSG00000076966	Mir466b-2	Mirn466b-2	microRNA 466b-2	ncRNA	0.181828359559535	0.817666023150535	0.346312387520258	0.443658752143765	0.215582557560423	0.649691699734329	0.416396401079672	0.817666023150535	0.520946909099747	0.846547244821697	0.466684697887424	0.17423324912104	0.695581456960563	0.991110350834824	0.382157546247578	0.233476267992186	0.0346659350187712	0.817320365729263	0.868702139763776	0.345143858159578	0.896434768971748	0.54881067829073	0.00557651139010016	0.0940543234666092	0.416396401079672	0.611245272874197	0.233476267992186	0.0940543234666092	0.00760679975029567	0.0199385841386724	0.466684697887424	0.429516455891764	0.599821288293056	0.547004231757686	0.34284494388782	0.649691699734329	0.702009168059454	0.445515107608653	0.963709968025386	1.88476667819803	0.157604078248938	0.864638117192489	0.637694539147258	1	1
Merged-chr17-25430707-9	chr17	25430616	25430799	+	8.514444	1.00111100001e+30	intron (NM_021415, intron 2 of 34)	intron (NM_021415, intron 2 of 34)	3076	NM_021415	58226	Mm.268378	NM_021415	ENSMUSG00000024112	Cacna1h	Cav3.2|MNCb-1209|alpha13.2	calcium channel, voltage-dependent, T type, alpha 1H subunit	protein-coding	0.444517208479669	0.378750102128844	0.689511446852129	0.618664703665152	0.00932338409979857	0.396730729978452	0.496104039478313	0.288448175604311	0.0620513630404476	0.623815777609106	0.990218112265388	0.975810253291411	0.0119850179704641	0.558394498995649	0.68631118947535	0.721875856429787	0.990218112265388	0.926143731739316	0.483066967183316	0.547004231757686	0.363859968565408	0.927571545809102	1.08195901472192	0.874300623007196	0.416396401079672	0.714973787042936	1.04060901440819	0.81009248506567	0.981838637218912	0.466684697887424	1.00547527472388	0.960633960397151	1.00410724246612	1.04523132800103	1.18532944728422	1.28063182166567	1.2172993382192	1.0913428831836	0.803558541022243	-0.287505196586793	0.783266303999623	1	-0.0995577128735024	0.979285999092792	1
Merged-chr19-12708669-8	chr19	12708524	12708831	+	43.400002	1.111e+21	intron (NM_029550, intron 1 of 5)	intron (NM_029550, intron 1 of 5)	12887	NM_029550	64697	Mm.218561	NM_029550	ENSMUSG00000024694	Keg1	0610008P16Rik|AI316519|GS4059	kidney expressed gene 1	protein-coding	0.311697443735554	0.7617176861038	0.0199385841386724	0.443658752143765	0.215582557560423	0.649691699734329	0.280811078134363	0.544722286593575	0.0620513630404476	0.0199385841386724	0.134676133892637	0.17423324912104	0.0119850179704641	0.558394498995649	0.165793864884208	0.00932338409979857	0.598683470498043	0.445515107608653	0.933325158385489	0.275430426290908	0.665686504240161	0.654283345820863	0.733170979783928	0.68631118947535	1.17547930343137	0.611245272874197	0.233476267992186	0.535877172784499	0.34284494388782	0.0199385841386724	0.544722286593575	1.77138474015829	1.72318310153833	1.89514657455938	1.77255976909087	1.69293159490758	1.49431850169919	1.61122142252511	1.52348469874266	1.4056756724373	0.359931042218701	1	-1.28592590629952	0.0524437210272159	0.584606637900957
Merged-chr1-31613215-2	chr1	31612985	31613350	+	10.405001	1.001e+11	Intergenic	Intergenic	348320	NR_015347	226957	Mm.25966	NR_015347		Gm4850	EG226957	THO complex 4 pseudogene	pseudo	1.12077015506143	0.7617176861038	0.558394498995649	1.11318322969525	0.897171182441964	1.40141709759577	0.886893833111307	1.05417733121464	0.520946909099747	0.0199385841386724	0.539528216054417	0.725543502388253	0.599821288293056	0.368794021266208	0.165793864884208	0.00932338409979857	0.473601024122542	0.445515107608653	0.868702139763776	0.345143858159578	0.930266416772501	0.390170101337298	0.695581456960563	0.0940543234666092	0.0751560925974782	0.611245272874197	0.233476267992186	0.215582557560423	0.554137129868567	0.68631118947535	0.34054016877292	0.00932338409979857	0.0820658567978514	0.42063425769596	0.0119850179704641	0.0199385841386724	0.702009168059454	0.445515107608653	0.553209946324348	2.19172532957404	0.127439461479243	0.828434861281705	0.366610852233034	0.697933850270875	1
Merged-chr15-87074198-1	chr15	87074148	87074248	+	7.43	1000000000000	Intergenic	Intergenic	-470101	NM_001252310	106014	Mm.244319	NM_134096	ENSMUSG00000054863	Fam19a5	TAFA5|Tafa-5|Tara-5	family with sequence similarity 19, member A5	protein-coding	0.311697443735554	0.607098302841826	0.0199385841386724	0.443658752143765	0.547004231757686	0.396730729978452	0.559797456166953	0.00932338409979857	0.0620513630404476	0.973675400771864	0.266796165266322	0.601375682826066	0.552405986045271	0.368794021266208	0.382157546247578	0.378750102128844	0.0346659350187712	0.0244014877074807	0.0326810062159821	0.181828359559535	0.155210339898552	0.390170101337298	0.189466840002454	0.311697443735554	0.553209946324348	0.275430426290908	0.233476267992186	0.00760679975029567	0.429516455891764	0.356401851261549	0.175207326554884	0.00932338409979857	0.0820658567978514	0.00932338409979857	0.0119850179704641	0.0199385841386724	0.134676133892637	0.0244014877074807	0.0620513630404476	-0.154623584078504	1	1	0.019856749419083	1	1
Merged-chr10-11845391-1	chr10	11845341	11845441	+	4.66	1e+25	Intergenic	Intergenic	236167	NM_013898	30058	Mm.214504	NM_013898	ENSMUSG00000048007	Timm8a1	DXHXS1274E|Ddp1|Fci-12|Tim8a|Timm8a	translocase of inner mitochondrial membrane 8A1	protein-coding	0.00932338409979857	0.0199385841386724	0.0199385841386724	0.0326810062159821	0.00932338409979857	0.00932338409979857	0.0119850179704641	0.00932338409979857	0.0620513630404476	0.0199385841386724	0.0620513630404476	0.443658752143765	0.0119850179704641	0.0199385841386724	0.00932338409979857	0.00932338409979857	0.0346659350187712	0.0244014877074807	0.0326810062159821	0.181828359559535	0.00932338409979857	0.00932338409979857	0.189466840002454	0.0940543234666092	0.0751560925974782	0.0119850179704641	0.233476267992186	0.00760679975029567	0.00932338409979857	0.0199385841386724	0.87892440467162	0.181828359559535	0.0820658567978514	0.198829939879819	0.0119850179704641	0.0199385841386724	0.134676133892637	0.445515107608653	0.553209946324348	1.70004400171575	1	1	1.44985159355132	0.501268167787253	0.995517956562981
Merged-chr2-127764261-2	chr2	127764210	127764313	+	7.3	1e+19	intron (NM_001291012, intron 10 of 19)	B2_Mm2|SINE|B2	24630	NM_016902	53885	Mm.210766	NM_016902	ENSMUSG00000027378	Nphp1	-	nephronophthisis 1 (juvenile) homolog (human)	protein-coding	0.311697443735554	0.607098302841826	0.346312387520258	0.443658752143765	0.784848330793688	0.787223430992218	0.280811078134363	0.703639608077371	0.380760741805146	0.54881067829073	0.586547526070671	0.17423324912104	0.599821288293056	0.558394498995649	0.00932338409979857	0.721875856429787	0.473601024122542	0.445515107608653	0.0326810062159821	0.00932338409979857	0.363859968565408	0.00932338409979857	0.34284494388782	0.0940543234666092	0.0751560925974782	0.275430426290908	0.444517208479669	0.34054016877292	0.00557651139010016	0.0199385841386724	0.34054016877292	0.871747970656435	1.00410724246612	0.99297781084976	0.846547244821697	1.05930561442089	1.10885038381495	0.663890664626893	0.553209946324348	-1.28171494798228	0.525125305232465	1	0.00737775650170263	1	1
Merged-chr2-5805391-4	chr2	5805288	5805490	+	10.61	1.01e+21	intron (NM_133837, intron 8 of 12)	intron (NM_133837, intron 8 of 12)	39571	NM_133837	98828	Mm.181490	NM_133837	ENSMUSG00000039128	Cdc123	AA959893|G431001I09Rik	cell division cycle 123	protein-coding	0.311697443735554	0.0199385841386724	0.0199385841386724	0.443658752143765	0.00932338409979857	0.396730729978452	0.0119850179704641	0.00932338409979857	0.520946909099747	0.345143858159578	0.00932338409979857	0.17423324912104	0.0119850179704641	0.368794021266208	0.537159814253894	0.473601024122542	0.0346659350187712	0.0244014877074807	0.483066967183316	0.416396401079672	0.665686504240161	0.00932338409979857	0.445515107608653	0.0940543234666092	0.0751560925974782	0.275430426290908	0.444517208479669	0.591930033827289	0.580306907225449	0.0199385841386724	0.598683470498043	0.982460399779246	1.00410724246612	1.35114789786981	1.2169187020829	1.16546825570926	0.134676133892637	0.445515107608653	0.553209946324348	0.382718688872138	0.855405223479585	1	1.39952985858935	0.166646690695747	0.81768910711105
Merged-chr4-59887376-1	chr4	59887326	59887426	+	4.93	100000000000	intron (NM_172468, intron 6 of 8)	intron (NM_172468, intron 6 of 8)	27680	NM_021053	30936	Mm.284433	NM_021053		Slc46a2	5430429N04Rik|Ly110|TSO-1C12|Tscot	solute carrier family 46, member 2	protein-coding	0.778700079110863	0.0199385841386724	0.558394498995649	0.857724253110303	0.429516455891764	0.544722286593575	0.703639608077371	0.288448175604311	0.0620513630404476	0.345143858159578	0.134676133892637	0.443658752143765	0.0119850179704641	0.368794021266208	0.00932338409979857	0.00932338409979857	0.674323280840426	0.0244014877074807	0.0326810062159821	0.614277743242081	0.539528216054417	0.737991787543057	0.523466855698508	0.0940543234666092	0.0751560925974782	0.0119850179704641	0.00932338409979857	0.0940543234666092	0.00932338409979857	0.0199385841386724	0.175207326554884	0.00932338409979857	0.599821288293056	0.502443134973191	0.0119850179704641	0.0199385841386724	0.134676133892637	0.663890664626893	0.0620513630404476	2.15146888283637	0.127588720245278	0.828538564812815	-0.870642465795871	0.567804986028697	1
Merged-chr15-49142455-1	chr15	49142405	49142505	+	5.08	1e+32	Intergenic	L1_Mur1|LINE|L1	-350466	NM_001081391	239420	Mm.309363	NM_001081391	ENSMUSG00000022311	Csmd3	4930500N14Rik|mKIAA1894	CUB and Sushi multiple domains 3	protein-coding	0.00932338409979857	0.0199385841386724	0.0199385841386724	0.0326810062159821	0.00932338409979857	0.175207326554884	0.0119850179704641	0.00932338409979857	0.0620513630404476	0.0199385841386724	0.00932338409979857	0.00760679975029567	0.0119850179704641	0.0199385841386724	0.165793864884208	0.233476267992186	0.0346659350187712	0.0244014877074807	0.0326810062159821	0.00932338409979857	1.189603381418	0.00932338409979857	0.00557651139010016	0.00557651139010016	0.0751560925974782	0.0119850179704641	0.00932338409979857	0.00760679975029567	0	0.0199385841386724	0.00760679975029567	0.181828359559535	0.0820658567978514	0.00932338409979857	0.0119850179704641	0.0199385841386724	0.134676133892637	0.0244014877074807	0.0620513630404476	2.51335079264587	0.193031679998578	0.914294667374571	0	1	1
Merged-chr16-37778311-7	chr16	37778191	37778402	+	9.957143	1000101011110000	intron (NM_008047, intron 2 of 10)	intron (NM_008047, intron 2 of 10)	1241	NM_008047	14314	Mm.182434	NM_008047	ENSMUSG00000022816	Fstl1	AI316791|AW107808|Fstl|TSC-36	follistatin-like 1	protein-coding	1.17379961071847	1.13834892989216	1.12705277484043	1.22693540396438	0.897171182441964	0.911655317890852	1.25526497629394	1.14245564501804	0.858756164994939	0.846547244821697	0.846547244821697	0.725543502388253	0.830416788118477	0.690097257777185	0.537159814253894	0.619142333661017	0.674323280840426	0.0244014877074807	0.483066967183316	0.715848723966044	0.857724253110303	0.54881067829073	0.523466855698508	0.595650206564165	1.01818514064442	0.611245272874197	0.444517208479669	0.475993829478635	0.141598907722678	0.68631118947535	0.72101498318878	0.429516455891764	0.0820658567978514	0.198829939879819	0.0119850179704641	0.0199385841386724	0.702009168059454	0.0244014877074807	0.0620513630404476	0.712839518703947	0.417747686544565	1	-0.307739312986434	0.629306437064465	1
Merged-chr6-87912216-1	chr6	87912166	87912266	+	6.55	1e+19	exon (NM_017477, exon 24 of 24)	exon (NM_017477, exon 24 of 24)	-1760	NM_173737	232210	Mm.246241	NM_173737	ENSMUSG00000030060	Hmces	8430410A17Rik|C85376	5-hydroxymethylcytosine (hmC) binding, ES cell specific	protein-coding	0.00932338409979857	0.607098302841826	0.346312387520258	0.0326810062159821	0.215582557560423	0.00932338409979857	0.0119850179704641	0.00932338409979857	0.0620513630404476	0.0199385841386724	0.00932338409979857	0.00760679975029567	0.0119850179704641	0.23761812796359	0.473601024122542	0.00932338409979857	0.0346659350187712	0.0244014877074807	0.0326810062159821	0.181828359559535	0.155210339898552	0.00932338409979857	0.0448302579732339	0.0940543234666092	0.0751560925974782	0.0119850179704641	0.00932338409979857	0.0940543234666092	0.0381715905868842	0.0199385841386724	0.00760679975029567	0.715848723966044	0.445515107608653	0.797005483905279	0.544722286593575	0.975532487933986	0.134676133892637	0.279567551777268	0.0620513630404476	-0.563445454723265	1	1	0.0482511173504781	1	1
Merged-chr11-71731861-7	chr11	71731789	71731954	+	8.417143	1.0000100111e+36	Intergenic	Intergenic	-18832	NM_177618	216881	Mm.48648	NM_177618	ENSMUSG00000020811	Wscd1	mKIAA0523	WSC domain containing 1	protein-coding	0.523466855698508	0.378750102128844	0.558394498995649	0.443658752143765	0.215582557560423	0.649691699734329	0.0119850179704641	0.641391693778915	0.718712171071084	1.0202558293221	0.661828986038109	0.725543502388253	0.695581456960563	1.09407394354812	0.68631118947535	1.29707438944982	0.990218112265388	1.08384019721051	0.868702139763776	0.466684697887424	0.995728266008592	0.812613560554445	0.714973787042936	0.818385676318896	1.10280875467322	0.97525666563647	0.89191636919023	0.834401492594468	0.0381715905868842	0.233476267992186	0.34054016877292	0.429516455891764	0.0820658567978514	0.42063425769596	0.665686504240161	0.649691699734329	0.134676133892637	0.279567551777268	0.0620513630404476	-0.83149585309029	0.290160385710691	0.998680280695619	-1.0778489459123	0.116682289037966	0.751244933278774
Merged-chr7-74462724-21	chr7	74462631	74462806	+	13.430476	1.1001101111111e+38	intron (NM_001038643, intron 2 of 10)	intron (NM_001038643, intron 2 of 10)	92062	NM_023908	108116	Mm.425467	NM_023908	ENSMUSG00000025790	Slco3a1	5830414C08Rik|Anr1|MJAM|OATP-D|R75096|Slc21a11	solute carrier organic anion transporter family, member 3a1	protein-coding	0.922034552850826	0.607098302841826	0.929923374061988	1.02100520133537	0.547004231757686	1.19298588005026	0.984155688648163	0.771639667201476	1.04122270995745	1.1627735687842	1.05960796120883	1.21833750541257	1.10589563213045	1.13377798800933	1.29547183598258	1.34378531966641	1.32878605223345	1.1172611051165	0.984155688648163	1.05125834873312	0.539528216054417	1.18760272098196	1.12552643584784	1.41003115504987	1.54239238115854	1.17236841199546	1.31943787830416	1.09947747259935	0.878065988879574	1.39493674675357	0.962306142857875	0.0751560925974782	0.0820658567978514	0.198829939879819	0.0119850179704641	0.0199385841386724	0.134676133892637	0.0244014877074807	0.0620513630404476	-0.95529103873928	0.0345485070468831	0.585468168607308	-0.835695775876096	0.0577563081093006	0.605356798446665
Merged-chr15-11969630-1	chr15	11969562	11969698	+	3.06	1e+24	non-coding (NR_040447, exon 3 of 3)	non-coding (NR_040447, exon 3 of 3)	2568	NR_040447	73339	Mm.231975	NR_040447	ENSMUSG00000099349	1700047G03Rik	-	RIKEN cDNA 1700047G03 gene	ncRNA	0.311697443735554	0.0199385841386724	0.0199385841386724	0.443658752143765	0.00932338409979857	0.175207326554884	0.165793864884208	0.641391693778915	0.0620513630404476	0.345143858159578	0.00932338409979857	0.17423324912104	0.0119850179704641	0.368794021266208	0.284629324193249	0.473601024122542	0.674323280840426	0.0244014877074807	0.0326810062159821	0.00932338409979857	0.00932338409979857	0.390170101337298	0.394568655986143	0.00557651139010016	0.0751560925974782	0.488507548239177	0.00932338409979857	0.34054016877292	0.933325158385489	0.0199385841386724	0.575365105476118	0.00932338409979857	0.445515107608653	0.00932338409979857	0.34284494388782	0.737991787543057	0.134676133892637	0.445515107608653	0.0620513630404476	-1.6741236612533	0.312561219809539	1	1.85196057626106	0.147476582465233	0.792626547242126
Merged-chr6-122826364-45	chr6	122825901	122826899	+	113.620888	1.11111111111111e+38	intron (NM_021899, intron 1 of 10)	intron (NM_021899, intron 1 of 10)	-4977	NR_106090	102465710		NR_106090	ENSMUSG00000106580	Mir7231	mmu-mir-7231	microRNA 7231	ncRNA	2.42266787222813	2.30762322332798	2.34707602978565	2.43307180861306	2.38563895772056	2.42276483326593	2.32861537649099	2.38554433496401	2.30618959917901	2.24590484315001	2.09129236790731	2.21150984218466	2.05182260472824	2.18000441886618	2.31303973925488	2.19784954983297	2.23600740447564	2.18586876835461	2.30044967720096	2.14952402569836	2.18922781808231	2.16722719901807	2.24920649063217	2.2217769865986	2.08667211039909	2.20447833234312	2.27966888726463	2.09149892414812	2.18507004474237	2.12987402035122	2.22333305631619	2.02151082670961	2.10143746954949	1.91177619742047	1.96986183571465	2.09335332102367	2.11328968256805	2.17116272661963	2.13602733579563	-0.541795118030623	0.0464842906399534	0.635386969241447	-0.312413285124016	0.197942977567466	0.84381714916277
Merged-chr11-119253468-39	chr11	119253307	119253627	+	26.308462	1.11111111111111e+38	intron (NM_175430, intron 14 of 18)	intron (NM_175430, intron 14 of 18)	-14500	NM_001159324	14387	Mm.4793	NM_008064	ENSMUSG00000025579	Gaa	E430018M07Rik	glucosidase, alpha, acid	protein-coding	1.46372972259171	1.27423550118481	1.65418182539251	1.51666985306485	1.68765811365931	1.50802659181869	1.45225411137339	1.4165521125652	1.26645595756359	1.50286397108577	1.35590318349457	1.29060391602035	1.31090555324179	1.04432139495427	1.61271999499515	1.51883867657871	1.36217937386459	1.37422395269801	1.27667393328734	1.34174825937768	1.65596573843129	1.3241687794563	1.56118743842805	1.4649701037498	1.65860809228762	1.22847276444639	1.36704082768391	1.38622832665017	1.42729124385588	1.06602906180811	1.36049035066748	1.76326244753749	1.85783914437093	1.77907918890023	1.85783914437093	1.74925425465911	1.64308656081526	1.71125185373218	1.76300882991889	-0.311798886804202	0.476097110453529	1	-0.753242354073025	0.0125622511845416	0.306095165500835
Merged-chr4-11334992-15	chr4	11334727	11335230	+	27.68	1.11100000011111e+21	intron (NM_194055, intron 15 of 15)	B3A|SINE|B2	-12847	NM_001081201	381510	Mm.331486	NM_001081201	ENSMUSG00000045205	Dpy19l4	Gm1023|Narg3	dpy-19-like 4 (C. elegans)	protein-coding	1.31236528969173	1.52948663451087	1.47287534592909	1.39284072015109	1.55708193839285	1.73868548652096	1.49468722439895	1.68522392423622	0.718712171071084	0.915922165298707	0.760794236402048	1.0333508237722	0.884267914693814	0.368794021266208	0.537159814253894	0.721875856429787	0.812613560554445	0.817320365729263	0.483066967183316	0.674323280840426	0.539528216054417	0.210208099284808	0.866500022987809	0.476930721574371	0.773022065213594	0.55918087898966	0.519066681012616	0.0940543234666092	0.674323280840426	0.356401851261549	0.82095824076528	1.75382249819562	1.74842549657946	1.7175024259843	1.74507551826981	1.50111425169108	1.64308656081526	1.00387763111604	1.25178899154337	-0.335613978672523	0.722377862810677	1	-0.301912791938998	0.729876365671138	1
Merged-chr15-73786069-4	chr15	73785916	73786207	+	31.375	1.1e+21	TTS (NM_001033365)	TTS (NM_001033365)	38035	NM_008975	19245	Mm.390807	NM_008975	ENSMUSG00000059895	Ptp4a3	AV088979|Prl-3|pPtp4a3	protein tyrosine phosphatase 4a3	protein-coding	0.00932338409979857	0.866500022987809	0.689511446852129	0.0326810062159821	0.00932338409979857	0.175207326554884	0.0119850179704641	0.288448175604311	0.0620513630404476	0.0199385841386724	0.00932338409979857	0.907643610088465	0.0119850179704641	0.0199385841386724	0.382157546247578	0.233476267992186	0.0346659350187712	0.445515107608653	0.483066967183316	0.181828359559535	0.716946877958694	0.390170101337298	0.559797456166953	0.818385676318896	0.0751560925974782	0.611245272874197	0.444517208479669	0.215582557560423	1.02131321994474	0.356401851261549	0.00760679975029567	1.60681560874171	1.63702770294033	1.55447330662333	1.58058138168488	1.16546825570926	0.9544151941059	0.886230710650756	0.963709968025386	1.34880027055192	0.418897246878409	1	-0.0393936378807569	1	1
Merged-chr3-76068135-39	chr3	76067995	76068253	+	24.564102	1.11111111111111e+38	Intergenic	Intergenic	-6437	NM_178673	213262	Mm.379337	NM_178673	ENSMUSG00000034098	Fstl5	9130207J01Rik	follistatin-like 5	protein-coding	1.48383562217884	1.64631002947788	1.67364285743347	1.49525481059458	1.64639302928533	1.87761585813439	1.76357688653142	1.70326251000203	1.56986491266088	1.72786728137972	1.46845166402713	1.6952934109861	1.68045404752338	1.66417914134312	1.30373124587964	1.34378531966641	1.55971303497236	1.53778968170824	1.32903992255215	1.53337730395858	1.44207701228435	1.3874897003228	1.42465409185487	1.43721035671221	1.34118625436244	1.51772132409433	1.503962233812	1.3219058541522	1.54416999371143	1.78917106610589	1.50111425169108	1.29387864923041	1.27008235255825	1.17379961071847	1.24538746030908	1.42980016034121	1.4698458099187	1.37831482528991	1.40705378466468	0.206120433216925	0.717963410308075	1	0.345453446831867	0.270307646445492	0.895179303408996
Merged-chr6-5147955-16	chr6	5147550	5148180	+	24.735001	1.1100001e+38	intron (NM_181595, intron 12 of 15)	intron (NM_181595, intron 12 of 15)	46081	NM_011134	18979	Mm.237657	NM_011134	ENSMUSG00000002588	Pon1	Pon	paraoxonase 1	protein-coding	1.87917879170068	1.64631002947788	1.61700213933595	1.90828549063526	1.77785986172656	1.88763562717925	1.74494886693212	1.84881730283545	1.38207908678233	1.38393279482886	0.586547526070671	0.907643610088465	0.981838637218912	0.690097257777185	1.34151215676776	1.21644892373643	1.31090555324179	1.29506794293965	0.483066967183316	0.813925713647552	0.363859968565408	0.899668548935524	0.96540310476302	1.18532944728422	1.23833610186217	0.611245272874197	0.917344771443528	0.475993829478635	1.2198211793202	0.0199385841386724	0.978906847837189	0.759925048466671	1.11643916275318	0.702009168059454	0.544722286593575	0.378750102128844	0.134676133892637	0.663890664626893	0.0620513630404476	-1.66916932590702	0.000857208006719625	0.115476906679278	-0.855844905209982	0.172963942382199	0.823286108204501
Merged-chr11-26451467-1	chr11	26451389	26451546	+	9.58	1000000000	intron (NR_102382, intron 7 of 11)	RLTR34B_MM|LTR|ERVK	64383	NR_102382	67030	Mm.18875	NM_025923		Fancl	2010322C19Rik|AW554273|B230118H11Rik|Phf9|Pog|gcd	Fanconi anemia, complementation group L	protein-coding	0.181828359559535	0.378750102128844	0.558394498995649	0.0326810062159821	1.0202558293221	0.760794236402048	0.886893833111307	1.05417733121464	0.520946909099747	0.677031219339408	0.134676133892637	0.17423324912104	0.476930721574371	0.0199385841386724	0.537159814253894	0.00932338409979857	0.0346659350187712	0.0244014877074807	0.483066967183316	0.00932338409979857	0.155210339898552	0.737991787543057	0.127885933302649	0.0940543234666092	0.773022065213594	0.0119850179704641	0.00932338409979857	0.475993829478635	0.500884866567804	0.0199385841386724	0.00760679975029567	0.34054016877292	0.0820658567978514	0.672979446836147	0.75736845669266	0.737991787543057	0.134676133892637	0.925626789493564	0.803558541022243	0.992712694721966	0.69998753339747	1	-0.0562111530782676	0.954002037022979	1
Merged-chr13-51132706-1	chr13	51132656	51132756	+	4.05	1e+25	intron (NM_146043, intron 3 of 5)	MTB|LTR|ERVL-MaLR	-1612	NM_011462	20729	Mm.188432	NM_011462	ENSMUSG00000021395	Spin1	Spin	spindlin 1	protein-coding	0.00932338409979857	0.0199385841386724	0.346312387520258	0.0326810062159821	0.215582557560423	0.00932338409979857	0.0119850179704641	0.00932338409979857	0.0620513630404476	0.0199385841386724	0.0620513630404476	0.00760679975029567	0.0119850179704641	0.0199385841386724	0.00932338409979857	0.098429838144832	0.0346659350187712	0.0244014877074807	0.0326810062159821	0.00932338409979857	0.00932338409979857	0.00932338409979857	0.00557651139010016	0.00557651139010016	0.0751560925974782	0.0119850179704641	0.00932338409979857	0.00760679975029567	0.233476267992186	0.356401851261549	0.787223430992218	0.181828359559535	0.0820658567978514	0.00932338409979857	0.0119850179704641	0.0199385841386724	0.134676133892637	0.445515107608653	0.0620513630404476	-1.99864281927146	1	1	4.94613104035444	0.045217807526072	0.553005816681987
Merged-chr10-66881967-8	chr10	66881855	66882060	+	8.8575	1.101001110001e+34	Intergenic	MIR3|SINE|MIR	-123118	NR_110511	102634101	Mm.445258	NR_110511		Gm31763	-	predicted gene, 31763	ncRNA	0.582922620780328	0.0199385841386724	0.0199385841386724	0.618664703665152	0.00932338409979857	0.175207326554884	0.280811078134363	0.00932338409979857	0.520946909099747	0.915922165298707	0.946589731701844	0.826403855901872	0.857724253110303	0.991110350834824	0.537159814253894	1.03522000394152	1.05661480367756	0.817320365729263	1.07460579512202	0.991110350834824	0.966555695100964	1.11971952608019	0.733170979783928	1.18532944728422	1.14081231846382	1.1348880113705	1.00329478447918	1.00713835367649	0.715848723966044	0.68631118947535	0.87892440467162	0.34054016877292	0.0820658567978514	0.547004231757686	0.34284494388782	0.995728266008592	0.134676133892637	0.791561163439666	0.0620513630404476	0.614897446297516	0.358222223972173	1	-0.427728576664411	0.313180536265423	0.923085571980964
Merged-chr2-60122913-2	chr2	60122845	60123018	+	7.675	1e+26	intron (NM_001001182, intron 1 of 35)	intron (NM_001001182, intron 1 of 35)	2809	NM_001001182	407823	Mm.228071	NM_001001182	ENSMUSG00000026987	Baz2b	5830435C13Rik|BC053917|D2Ertd794e	bromodomain adjacent to zinc finger domain, 2B	protein-coding	0.55918087898966	0.378750102128844	0.86619382032866	0.443658752143765	1.09559141859156	0.715848723966044	0.280811078134363	1.11615483013355	0.520946909099747	0.345143858159578	0.611245272874197	0.17423324912104	0.476930721574371	0.0199385841386724	0.537159814253894	0.6834330030122	0.0346659350187712	0.281932911669314	0.0326810062159821	0.181828359559535	0.857724253110303	0.654283345820863	0.445515107608653	0.0940543234666092	0.0751560925974782	0.55918087898966	0.00932338409979857	0.674323280840426	0.500884866567804	0.0199385841386724	0.00760679975029567	0.674323280840426	0.0820658567978514	0.760794236402048	0.665686504240161	0.378750102128844	0.702009168059454	0.580306907225449	0.553209946324348	0.636939746919061	0.573569839600054	1	0.879820303271201	0.582419090601433	1
Merged-chr4-26645407-1	chr4	26645357	26645457	+	6.71	1e+23	intron (NR_040656, intron 2 of 2)	RLTR20B1|LTR|ERVK	60042	NR_040656	75360	Mm.67233	NR_040656	ENSMUSG00000086257	4930548K13Rik	-	RIKEN cDNA 4930548K13 gene	ncRNA	0.311697443735554	0.0199385841386724	0.0199385841386724	0.443658752143765	0.00932338409979857	0.00932338409979857	0.0119850179704641	0.00932338409979857	0.0620513630404476	0.0199385841386724	0.00932338409979857	0.17423324912104	0.0119850179704641	0.0199385841386724	0.165793864884208	0.00932338409979857	0.0346659350187712	0.0244014877074807	0.0326810062159821	0.00932338409979857	0.00932338409979857	0.00932338409979857	0.266796165266322	0.00557651139010016	0.0751560925974782	0.0119850179704641	0.00932338409979857	0.0940543234666092	0.429516455891764	0.941952633185069	0.0751560925974782	0.00932338409979857	0.0820658567978514	0.00932338409979857	0.0119850179704641	0.0199385841386724	0.702009168059454	0.0244014877074807	0.553209946324348	-1.9200453554651	0.999999999999999	1	1.94371403428181	0.188016615654084	0.83329160543274
Merged-chr5-149190328-1	chr5	149190263	149190394	+	6.13	1000000000	intron (NM_001286825, intron 3 of 8)	RMER6A|LTR|ERVK	5768	NM_001115149	231915	Mm.29402	NM_001013378	ENSMUSG00000041264	Uspl1	E430026A01Rik	ubiquitin specific peptidase like 1	protein-coding	0.181828359559535	0.0199385841386724	0.346312387520258	0.0326810062159821	0.847098531375322	0.175207326554884	0.0119850179704641	0.871747970656435	0.0620513630404476	0.0199385841386724	0.266796165266322	0.00760679975029567	0.27782012043866	0.0199385841386724	0.00932338409979857	0.00932338409979857	0.0346659350187712	0.0244014877074807	0.0326810062159821	0.00932338409979857	0.00932338409979857	0.00932338409979857	0.00557651139010016	0.311697443735554	0.416396401079672	0.0119850179704641	0.00932338409979857	0.00760679975029567	0.0199385841386724	0.0199385841386724	0.00760679975029567	0.429516455891764	0.0820658567978514	0.00932338409979857	0.0119850179704641	0.0199385841386724	0.544722286593575	0.0244014877074807	0.553209946324348	0	1	1	-1.21084740622297	0.446726311752326	0.978048490220442
Merged-chr9-111009969-22	chr9	111009820	111010161	+	21.915909	1.11111111111111e+38	Intergenic	Intergenic	-9302	NM_008522	17002	Mm.282359	NM_008522	ENSMUSG00000032496	Ltf	Csp82|Lf|MMS10R|Ms10r	lactotransferrin	protein-coding	0.00932338409979857	0.7617176861038	0.558394498995649	0.0326810062159821	0.703639608077371	0.396730729978452	0.280811078134363	0.955054848982239	0.858756164994939	0.54881067829073	1.36930613443524	0.907643610088465	0.981838637218912	1.11643916275318	1.30373124587964	1.53249182785208	1.36217937386459	1.49857521587903	1.45796115869399	1.54713518058434	1.70247922411992	1.92611573150372	1.4688647060406	1.4649701037498	1.63513323770179	1.47517735493628	1.34753928452273	1.74395532225086	1.26578926440312	1.29312269318146	1.73975813883742	1.1259338315467	1.20198598383086	0.817666023150535	1.04375601398514	1.07936890033872	0.702009168059454	0.925626789493564	0.553209946324348	0.976875759623947	0.0132637646988293	0.419192990244116	0.191640843537078	0.747092205369513	1
Merged-chr19-32152732-15	chr19	32152655	32152819	+	10.177333	1.000000010001e+38	intron (NM_001168525, intron 6 of 9)	MLTR18_MM|LTR|ERVK	-49597	NM_018830	54447	Mm.491229	NM_018830	ENSMUSG00000024887	Asah2	AI585898	N-acylsphingosine amidohydrolase 2	protein-coding	0.948999211557802	0.695581456960563	0.86619382032866	1.02100520133537	0.847098531375322	0.976334061146363	0.833553875853566	0.544722286593575	0.858756164994939	1.0202558293221	0.567393606745233	0.725543502388253	0.695581456960563	0.787223430992218	1.18804496662804	0.990218112265388	1.05661480367756	0.445515107608653	0.714973787042936	0.674323280840426	0.155210339898552	0.871747970656435	1.05125834873312	1.00133759666144	1.10280875467322	0.858093881893908	0.801513874666575	0.927571545809102	0.34284494388782	1.00329478447918	0.72101498318878	1.07128688518498	1.16188565963996	1.37658419847408	1.34640907347253	1.32577174022562	1.42085754975593	1.11029715505596	1.31293872014279	-1.38440532837979	0.0274930876454858	0.544229760646899	-0.688054130479001	0.144363115086135	0.788823614876278
Merged-chr10-83785221-5	chr10	83785145	83785284	+	6.992	10010110000010	Intergenic	B3|SINE|B2	62349	NM_001145198	69784	Mm.271188	NM_001145198	ENSMUSG00000087651	1500009L16Rik	2700050C19Rik|OCC-1	RIKEN cDNA 1500009L16 gene	protein-coding	0.311697443735554	0.378750102128844	0.929923374061988	0.443658752143765	0.826403855901872	1.00918048670327	0.940168269450045	1.1711710174258	0.520946909099747	0.677031219339408	0.586547526070671	0.537159814253894	0.884267914693814	0.86619382032866	0.537159814253894	0.559797456166953	0.473601024122542	0.445515107608653	0.0326810062159821	0.466684697887424	0.155210339898552	0.779444470408614	0.00557651139010016	0.595650206564165	0.416396401079672	0.829662892629418	0.663890664626893	0.608582102206327	0.602526878951387	0.833553875853566	0.42063425769596	0.920493695595725	0.445515107608653	1.0202558293221	0.967736287836064	0.781179550486502	0.134676133892637	0.791561163439666	0.963709968025386	0.261704509072875	0.853911436363089	1	1.39061993284549	0.180358034286609	0.825419732737649
Merged-chr13-65176388-37	chr13	65176106	65176520	+	22.178379	1.11111111111111e+38	TTS (NM_175290)	TTS (NM_175290)	24087	NM_146819	258816	Mm.377705	NM_146819	ENSMUSG00000049806	Olfr466	MOR209-1	olfactory receptor 466	protein-coding	1.54143578491245	1.66454594085948	1.44371010204211	1.49525481059458	1.58581625522858	1.70226785693659	1.69226907508558	1.96751874346515	1.46163081148649	1.62400383481154	1.43102677917211	1.73099797525025	1.57610228941152	1.73566867206452	1.60354699298704	1.51030249799262	1.49583803522962	1.45626292263817	1.61414218070079	1.37844824432958	1.61531407773095	1.60389898981219	1.59171875298116	1.49723654195986	1.46118483882769	1.30734185435044	1.46319003647161	1.34853515854343	1.42729124385588	1.43350668401191	1.50111425169108	1.18615613086362	1.37967778623658	1.16302246043151	1.28461219895389	1.11001732846801	1.2172993382192	1.27200079325017	1.46526697709316	-0.105890036464987	0.811075155472526	1	-0.413450232692839	0.184480588010605	0.829838335080025
Merged-chr3-153267601-30	chr3	153267497	153267727	+	18.561333	1.11111111111111e+38	intron (NM_011372, intron 3 of 4)	intron (NM_011372, intron 3 of 4)	31037	NR_126464	75489	Mm.443252	NR_126464	ENSMUSG00000105023	1700012D16Rik	-	RIKEN cDNA 1700012D16 gene	ncRNA	0.886230710650756	1.1886729963771	0.960633960397151	0.946589731701844	1.10885038381495	1.34627706465885	1.45225411137339	0.955054848982239	1.04122270995745	1.0202558293221	1.45036448379359	1.47913001683098	1.53028843309988	1.59706095444023	0.943568732351876	1.49575417891074	1.36217937386459	1.35644752053119	1.64070263881365	1.46721019331641	1.61531407773095	1.45677454907173	1.2452549190976	1.29506794293965	1.34118625436244	1.45036448379359	1.59631277542842	1.5484550538775	1.54416999371143	1.56196344841364	1.53765806446929	1.1259338315467	1.11643916275318	1.0202558293221	0.967736287836064	1.21612915615034	1.33576937478025	1.20329687620569	1.25178899154337	0.631694441069246	0.177385160457153	0.894257045109067	0.820967815863314	0.00853392870334161	0.247959323125397
Merged-chr9-66794777-3	chr9	66794664	66794900	+	12.303333	1e+21	intron (NM_177583, intron 1 of 5)	intron (NM_177583, intron 1 of 5)	641	NM_177583	208117	Mm.41291	NM_177583	ENSMUSG00000032375	Aph1b	2310057K14Rik|Aph1c	anterior pharynx defective 1b homolog (C. elegans)	protein-coding	0.311697443735554	0.7617176861038	0.0199385841386724	0.0326810062159821	0.547004231757686	0.396730729978452	0.496104039478313	0.703639608077371	0.858756164994939	0.0199385841386724	0.466684697887424	0.17423324912104	0.27782012043866	0.0199385841386724	0.00932338409979857	0.233476267992186	0.812613560554445	0.817320365729263	0.0326810062159821	0.698192740120834	0.665686504240161	0.00932338409979857	0.523466855698508	0.476930721574371	0.553209946324348	0.671116054284948	0.567393606745233	0.161564776243365	0.698192740120834	0.544722286593575	0.34054016877292	1.25878302176488	0.847098531375322	1.29149225565428	1.22638303614045	0.952032083798216	0.9544151941059	0.952032083798216	0.553209946324348	0.86206377412411	0.764008103359441	1	0.204914124441696	0.971578579983071	1
Merged-chr5-21295901-33	chr5	21295688	21296159	+	44.760605	1.11111111111111e+38	intron (NM_029195, intron 17 of 18)	intron (NM_029195, intron 17 of 18)	-76750	NM_008013	14190	Mm.292100	NM_008013	ENSMUSG00000039899	Fgl2	AI385601|musfiblp	fibrinogen-like protein 2	protein-coding	0.846547244821697	1.02100520133537	1.29671176228224	0.857724253110303	0.956416931748058	0.911655317890852	0.963709968025386	0.703639608077371	1.16986963819295	1.47901646844493	1.63464344139824	1.57970263645934	1.33108645514298	1.6423354844424	1.62065967966037	1.75600844889598	1.78424783770528	1.6373855893503	1.75387060858497	1.66698730953343	1.64556279462948	1.85624170543234	1.70410840040211	1.6831247599759	1.74447127883941	1.85121183335911	1.70945227398348	1.79111621943286	1.76205467448688	1.85783914437093	1.87318732797416	1.77138474015829	1.71514226311844	1.88414850882642	1.90125350368829	2.03451524732368	1.98237839829027	1.93266361039848	1.94271575592082	-0.0518585076428542	0.874041937436974	1	0.25203349624494	0.348462666718857	0.934721425086162
Merged-chr16-11370385-20	chr16	11370215	11370555	+	15.646	1.0011011111111e+34	intron (NM_028964, intron 4 of 20)	intron (NM_028964, intron 4 of 20)	-35263	NM_001290148	74478	Mm.325831	NM_028964	ENSMUSG00000071669	Snx29	4933437K13Rik|ENSMUSG00000079738|Gm11170|Gm1737|Gm930|Rundc2a	sorting nexin 29	protein-coding	0.68631118947535	1.02100520133537	1.20329687620569	0.443658752143765	1.50314295289116	1.36704082768391	1.04156892714728	1.39796787737654	1.04122270995745	1.06994150291474	1.26280360445866	1.25661865654017	0.934642737246235	1.04432139495427	0.897171182441964	1.15332535550558	0.990218112265388	1.08384019721051	1.27667393328734	1.3237550869908	1.12677552178192	1.11971952608019	1.2452549190976	1.33444844166337	0.916318205716447	1.34174825937768	1.26645595756359	1.41615773286143	1.41128996533599	1.42085754975593	1.25600593361122	1.20945404548937	1.42425692174669	1.53632055132124	1.62065967966037	1.44352545130243	1.36674146137741	1.00387763111604	1.29387864923041	0.770825584165447	0.129726515898836	0.833661934472825	0.450759604890962	0.174987287521849	0.824495583228488
Merged-chr5-100546890-27	chr5	100546763	100547223	+	14.372963	1.0111011101011e+34	intron (NM_012001, intron 9 of 9)	intron (NM_012001, intron 9 of 9)	25212	NM_139198	231507	Mm.34609	NM_139198	ENSMUSG00000029322	Plac8	C15|D5Wsu111e	placenta-specific 8	protein-coding	1.29387864923041	1.30985805890895	1.42165165480094	1.30109860937946	1.34853515854343	1.25328657493524	1.37730937608709	1.02319159650076	1.04122270995745	1.14245564501804	1.38523962644686	1.41842954057982	1.30021980430672	0.86619382032866	0.844448885499102	1.15332535550558	1.25612927818398	1.41003115504987	1.15065410399229	1.1886729963771	1.47050142964213	1.20315786632091	1.08195901472192	1.12947797564218	1.10280875467322	1.20315786632091	1.16641207627423	1.31253368573774	1.20503884599335	1.183642411392	0.925626789493564	1.38629646767239	1.20198598383086	1.56170804682033	1.54439761918201	1.58042606102665	1.42085754975593	1.48444974145639	1.52348469874266	0.689036021670093	0.163208782293266	0.871711134875166	0.319878781415308	0.50010634456249	0.995517956562981
Merged-chr4-24763688-4	chr4	24763565	24763794	+	7.59	1.0001001e+30	intron (NM_001033531, intron 3 of 9)	RLTR30B_MM|LTR|ERV1	87407	NM_001163020	212390	Mm.412074	NM_001033531	ENSMUSG00000040387	Klhl32	6430524H05Rik|D4Ertd389e|Gm1356|mKIAA1900	kelch-like 32	protein-coding	0.493559492711578	0.378750102128844	0.558394498995649	0.547004231757686	0.429516455891764	0.396730729978452	0.559797456166953	0.288448175604311	0.858756164994939	0.77830292239274	0.789626183028141	0.785495801427898	1.2184922109677	0.690097257777185	0.646656969855628	0.559797456166953	0.674323280840426	0.445515107608653	0.714973787042936	0.674323280840426	0.363859968565408	0.812613560554445	0.846547244821697	0.718712171071084	0.773022065213594	0.55918087898966	0.801513874666575	0.783848816733813	0.523466855698508	1.13697711760503	0.630651307884533	0.00932338409979857	0.0820658567978514	0.198829939879819	0.0119850179704641	0.0199385841386724	0.134676133892637	0.0244014877074807	0.553209946324348	0.339265232695573	0.862070946538026	1	0.196113334081778	0.691298483829538	1
Merged-chr16-31233340-1	chr16	31233290	31233390	+	7.27	10	intron (NR_035427, intron 1 of 2)	intron (NR_035427, intron 1 of 2)	-32102	NM_030138	78618	Mm.274646	NM_030138	ENSMUSG00000049076	Acap2	4832442G16|9530039J15Rik|CNT-B2|Centb2|mKIAA0041	ArfGAP with coiled-coil, ankyrin repeat and PH domains 2	protein-coding	0.444517208479669	0.607098302841826	0.689511446852129	0.443658752143765	0.504100501680042	0.00932338409979857	0.416396401079672	0.544722286593575	0.520946909099747	0.0199385841386724	0.567393606745233	0.17423324912104	0.165793864884208	0.368794021266208	0.646656969855628	0.233476267992186	0.473601024122542	0.445515107608653	0.0326810062159821	0.181828359559535	0.896434768971748	0.54881067829073	0.127885933302649	0.311697443735554	0.553209946324348	0.0119850179704641	0.00932338409979857	0.27782012043866	0.00557651139010016	0.356401851261549	0.630651307884533	0.181828359559535	0.847098531375322	1.0202558293221	0.75736845669266	0.781179550486502	0.134676133892637	0.663890664626893	0.963709968025386	0.860925433737115	0.454185424571752	1	0.298227408231342	0.933761973635373	1
Merged-chr9-44417292-1	chr9	44417229	44417356	+	4.81	1e+30	intron (NM_201372, intron 2 of 10)	intron (NM_201372, intron 2 of 10)	715	NM_201372	382073	Mm.259573	NM_201372	ENSMUSG00000043923	Ccdc84	D630044F24Rik|Gm1114	coiled-coil domain containing 84	protein-coding	0.181828359559535	0.378750102128844	0.346312387520258	0.0326810062159821	0.547004231757686	0.396730729978452	0.0119850179704641	0.817666023150535	0.858756164994939	0.345143858159578	0.134676133892637	0.725543502388253	0.27782012043866	0.368794021266208	0.382157546247578	0.6834330030122	0.473601024122542	0.817320365729263	0.0326810062159821	0.547004231757686	0.363859968565408	0.390170101337298	0.832143282996784	0.0940543234666092	0.0751560925974782	0.55918087898966	0.801513874666575	0.591930033827289	0.382157546247578	0.544722286593575	0.0751560925974782	0.575365105476118	0.847098531375322	0.00932338409979857	0.34284494388782	0.575365105476118	0.134676133892637	0.0244014877074807	0.714973787042936	-0.0996184024950419	1	1	-0.15578801218942	1	1
Merged-chr9-87065234-1	chr9	87065184	87065284	+	4.85	10	intron (NM_024195, intron 14 of 15)	intron (NM_024195, intron 14 of 15)	43205	NM_024195	266690	Mm.30166	NM_024195	ENSMUSG00000032872	Cyb5r4	2810034J18Rik|B5+B5R|C79736|Cb5cb5r|Ncb5or|b5/b5r|b5b5r	cytochrome b5 reductase 4	protein-coding	0.444517208479669	0.607098302841826	0.346312387520258	0.0326810062159821	0.215582557560423	0.649691699734329	0.416396401079672	0.445515107608653	0.520946909099747	0.677031219339408	0.382157546247578	0.00760679975029567	0.476930721574371	0.690097257777185	0.382157546247578	0.00932338409979857	0.0346659350187712	0.445515107608653	0.0326810062159821	0.345143858159578	0.00932338409979857	0.00932338409979857	0.0448302579732339	0.476930721574371	0.0751560925974782	0.671116054284948	0.444517208479669	0.553209946324348	0.00557651139010016	0.0199385841386724	0.575365105476118	0.575365105476118	0.0820658567978514	0.877441655629133	0.713402746260841	0.649691699734329	0.86619382032866	0.279567551777268	0.0620513630404476	-0.268929953197505	0.999999999999997	1	0.736707619525214	0.664315334927582	1
Merged-chr2-138690028-4	chr2	138689948	138690129	+	5.835	1.00101001e+30	Intergenic	Lx9|LINE|L1	-129891	NR_035477	100316816		NR_035477	ENSMUSG00000088983	Mir1952	mmu-mir-1952	microRNA 1952	ncRNA	0.390170101337298	0.378750102128844	0.0199385841386724	0.443658752143765	0.00932338409979857	0.175207326554884	0.280811078134363	0.544722286593575	0.0620513630404476	0.345143858159578	0.134676133892637	0.443658752143765	0.27782012043866	0.558394498995649	0.592852140161625	0.812613560554445	0.674323280840426	0.581574354495984	0.868702139763776	0.00932338409979857	0.0620513630404476	0.737991787543057	0.940168269450045	0.922375663367222	1.01818514064442	0.611245272874197	1.00329478447918	0.608582102206327	0.34284494388782	0.68631118947535	0.900808317561654	0.181828359559535	0.599821288293056	0.42063425769596	0.34284494388782	0.575365105476118	0.134676133892637	0.445515107608653	0.0620513630404476	-0.998400183610632	0.416965112364714	1	-0.82090513616281	0.142400044926884	0.786148328039308
Merged-chr7-84875758-1	chr7	84875708	84875808	+	4.05	1e+25	Intergenic	RLTR44B|LTR|ERVK	22187	NM_146415	258410	Mm.484702	NM_146415	ENSMUSG00000070460	Olfr291	MOR254-2	olfactory receptor 291	protein-coding	0.00932338409979857	0.378750102128844	0.0199385841386724	0.0326810062159821	0.00932338409979857	0.00932338409979857	0.280811078134363	0.288448175604311	0.520946909099747	0.345143858159578	0.00932338409979857	0.17423324912104	0.0119850179704641	0.0199385841386724	0.00932338409979857	0.378750102128844	0.0346659350187712	0.0244014877074807	0.0326810062159821	0.00932338409979857	0.00932338409979857	0.390170101337298	0.00557651139010016	0.476930721574371	0.0751560925974782	0.0119850179704641	0.00932338409979857	0.00760679975029567	0	0.544722286593575	0.787223430992218	0.181828359559535	0.0820658567978514	0.00932338409979857	0.0119850179704641	0.0199385841386724	0.134676133892637	0.0244014877074807	0.0620513630404476	-0.170489853029291	1	1	1.20162460352194	0.548329697509007	1
Merged-chr9-113172291-6	chr9	113172179	113172426	+	9.236667	1.100000111e+34	Intergenic	LTR16E2|LTR|ERVL	414850	NR_040760	102688	Mm.394901	NR_040760		AU023762	-	expressed sequence AU023762	ncRNA	0.311697443735554	0.0199385841386724	0.0199385841386724	0.443658752143765	0.00932338409979857	0.544722286593575	0.280811078134363	0.288448175604311	0.0620513630404476	0.345143858159578	0.900513638688059	0.601375682826066	0.552405986045271	0.0199385841386724	0.537159814253894	0.233476267992186	0.0346659350187712	0.671116054284948	0.483066967183316	0.978906847837189	0.857724253110303	1.24488245106692	0.34284494388782	0.476930721574371	0.553209946324348	0.0119850179704641	0.96540310476302	1.08267308962524	0.933325158385489	0.68631118947535	1.26240853370303	0.00932338409979857	0.0820658567978514	0.00932338409979857	0.34284494388782	0.378750102128844	0.134676133892637	0.0244014877074807	0.0620513630404476	2.83084811544298	0.000214881022889095	0.0532183657807005	2.39209702695301	0.00067200529774665	0.0506162050722998
Merged-chr3-9402561-27	chr3	9402418	9402717	+	18.432222	1.1111101111111e+38	promoter-TSS (NR_015499)	promoter-TSS (NR_015499)	-511	NR_015499	320088	Mm.212908	NR_015499	ENSMUSG00000097365	C030034L19Rik	A130044O20Rik	RIKEN cDNA C030034L19 gene	ncRNA	1.47103703757126	1.50668546171811	1.20329687620569	1.50434121183485	1.17004358758508	1.0483944142723	1.18804496662804	0.990218112265388	1.47287534592909	1.54207921223503	1.47974363712619	1.40685539556419	1.36049035066748	1.54797987956389	1.42021650625825	1.46932546602383	1.51883867657871	1.41003115504987	1.27667393328734	1.5034402764074	1.23833610186217	1.21644892373643	1.13834892989216	1.088480180098	1.23833610186217	1.06449954215081	1.1379591563602	1.26190081625703	1.00547527472388	1.20385672786332	1.28012084697411	0.960633960397151	1.00410724246612	0.641391693778915	0.75736845669266	0.575365105476118	0.702009168059454	0.445515107608653	0.553209946324348	-0.33835114493975	0.374921028344957	1	0.228462571185086	0.630735870273563	1
Merged-chr16-94520437-4	chr16	94520369	94520517	+	8.2675	1.0010000001e+31	intron (NM_007834, intron 1 of 7)	RMER6A|LTR|ERVK	6186	NM_007834	13185	Mm.7472	NM_007834	ENSMUSG00000022898	Dscr3	AW538125|Dcra	Down syndrome critical region gene 3	protein-coding	0.868344386914123	0.378750102128844	0.346312387520258	0.695581456960563	0.215582557560423	0.00932338409979857	0.280811078134363	0.703639608077371	0.718712171071084	0.54881067829073	0.382157546247578	0.0540990347892632	0.27782012043866	0.368794021266208	0.789626183028141	1.11971952608019	0.0346659350187712	0.817320365729263	0.984155688648163	0.614277743242081	0.00932338409979857	0.496104039478313	0.523466855698508	0.818385676318896	0.0751560925974782	1.02000866306314	0.663890664626893	0.608582102206327	0.382157546247578	0.544722286593575	0.175207326554884	1.19776874303654	1.16188565963996	0.857724253110303	0.665686504240161	0.844448885499102	0.134676133892637	0.952032083798216	0.553209946324348	-1.35377148559057	0.202030305482439	0.925080086593097	-0.214956415615587	1	1
Merged-chr2-33134449-1	chr2	33134399	33134499	+	2.52	1e+24	3' UTR (NM_175211, exon 20 of 20)	3' UTR (NM_175211, exon 20 of 20)	-47245	NM_178888	99326	Mm.41290	NM_178888	ENSMUSG00000038860	Garnl3	AW120551	GTPase activating RANGAP domain-like 3	protein-coding	0.00932338409979857	0.0199385841386724	0.0199385841386724	0.0326810062159821	0.215582557560423	0.00932338409979857	0.0119850179704641	0.00932338409979857	0.0620513630404476	0.345143858159578	0.134676133892637	0.00760679975029567	0.0119850179704641	0.0199385841386724	0.00932338409979857	0.00932338409979857	0.0346659350187712	0.0244014877074807	0.0326810062159821	0.00932338409979857	0.00932338409979857	0.00932338409979857	0.00557651139010016	0.0199385841386724	0.0751560925974782	0.0119850179704641	0.00932338409979857	0.00760679975029567	0.799340954666359	0.0199385841386724	0.00760679975029567	0.00932338409979857	0.0820658567978514	0.0900713481469922	0.0119850179704641	0.0199385841386724	0.134676133892637	0.445515107608653	0.0620513630404476	0	1	1	2.33250435195399	0.379266358169105	0.94979800333726
Merged-chr8-23820039-1	chr8	23819989	23820089	+	5.41	1000000000000000	intron (NM_177086, intron 3 of 6)	intron (NM_177086, intron 3 of 6)	150378	NM_177086	320158	Mm.121274	NM_177086	ENSMUSG00000037492	Zmat4	9630048M01Rik	zinc finger, matrin type 4	protein-coding	0.311697443735554	0.378750102128844	0.0199385841386724	0.443658752143765	0.00932338409979857	0.544722286593575	0.280811078134363	0.00932338409979857	0.800203298897239	0.915922165298707	0.715848723966044	0.443658752143765	0.695581456960563	0.23761812796359	0.537159814253894	0.233476267992186	0.674323280840426	0.0244014877074807	0.483066967183316	0.715848723966044	0.466684697887424	0.390170101337298	0.394568655986143	0.476930721574371	0.773022065213594	0.488507548239177	0.00932338409979857	0.161564776243365	0.0381715905868842	0.738507822229237	0.0751560925974782	0.181828359559535	0.599821288293056	0.00932338409979857	0.0119850179704641	0.0199385841386724	0.134676133892637	0.0244014877074807	0.803558541022243	0.644741477149728	0.707001594138311	1	-0.624770584891124	0.664162178247917	1
Merged-chr6-80302104-31	chr6	80301901	80302400	+	89.051613	1.11111111111111e+38	intron (NM_001134743, intron 2 of 2)	intron (NM_001134743, intron 2 of 2)	282507	NM_178731	243499	Mm.483425	NM_178731	ENSMUSG00000052581	Lrrtm4	7530419J18Rik|A230052N11	leucine rich repeat transmembrane neuronal 4	protein-coding	2.32534414971336	2.46940650061842	2.26617134449565	2.39864816700348	2.06575984679681	2.32094487650273	2.31359048186219	2.13770701863118	2.05396365849202	2.34936867733779	2.08134596003132	2.36285394858268	2.22639553065664	2.33073304478139	1.67560655046181	1.94211284519585	1.82199226066952	1.62855765575658	1.61414218070079	1.81724122910113	1.83578808792065	1.90750906528113	1.60354699298704	1.75925783029617	1.34118625436244	1.72098888914559	1.81209655116391	1.75512996784304	1.78638306281895	1.87917879170068	1.73975813883742	0.575365105476118	0.599821288293056	0.547004231757686	0.34284494388782	0.0199385841386724	0.134676133892637	0.663890664626893	0.553209946324348	-0.0237436643194886	0.937947764475234	1	0.436681497721822	0.125980072504243	0.764292486391949
Merged-chr9-53791641-1	chr9	53791591	53791691	+	16.1	1e+35	intron (NM_028060, intron 1 of 7)	L1MC5|LINE|L1	20106	NM_028060	72022	Mm.26159	NM_028060	ENSMUSG00000042195	Slc35f2	1500009K05Rik|AU019213	solute carrier family 35, member F2	protein-coding	0.00932338409979857	0.0199385841386724	0.0199385841386724	0.0326810062159821	0.00932338409979857	0.0721869808752107	0.0119850179704641	0.00932338409979857	0.0620513630404476	0.345143858159578	0.198829939879819	0.00760679975029567	0.0119850179704641	0.368794021266208	0.165793864884208	0.00932338409979857	0.0346659350187712	0.0244014877074807	1.32903992255215	0.00932338409979857	0.00932338409979857	0.00932338409979857	0.00557651139010016	0.00557651139010016	0.553209946324348	0.0119850179704641	0.444517208479669	0.00760679975029567	0	0.0199385841386724	0.00760679975029567	0.00932338409979857	0.0820658567978514	0.00932338409979857	0.34284494388782	0.0199385841386724	0.134676133892637	0.0244014877074807	0.0620513630404476	-1.92004483014785	0.999999999999999	1	-2.5260477643839	0.441017803328341	0.975948863143165
Merged-chr17-71069376-6	chr17	71069309	71069456	+	7.52	1.000000000001e+34	intron (NM_010867, intron 13 of 37)	intron (NM_010867, intron 13 of 37)	49825	NM_001083934	17929	Mm.4103	NM_010867	ENSMUSG00000024049	Myom1	D430047A17Rik	myomesin 1	protein-coding	0.68631118947535	0.523466855698508	0.689511446852129	0.805757086550055	0.991110350834824	0.86619382032866	0.777184472631029	0.544722286593575	0.0620513630404476	0.0199385841386724	0.789626183028141	0.826403855901872	0.830416788118477	0.93053998031746	0.382157546247578	0.9135134845368	0.911655317890852	0.445515107608653	0.868702139763776	0.96540310476302	0.363859968565408	0.54881067829073	0.523466855698508	1.03591876370073	0.0751560925974782	0.275430426290908	0.00932338409979857	0.635428972424303	0.233476267992186	0.68631118947535	0.544722286593575	0.896434768971748	0.847098531375322	1.07147639947908	0.789155114051961	0.995728266008592	0.9544151941059	0.952032083798216	0.0620513630404476	0.0538555028255706	1	1	-0.417313783776074	0.731080441709902	1
Merged-chr5-92919064-1	chr5	92919014	92919114	+	4.39	1e+32	intron (NM_001077596, intron 1 of 9)	intron (NM_001077596, intron 1 of 9)	21071	NM_001077596	27428	Mm.46014	NM_015756	ENSMUSG00000029381	Shroom3	AL022960|D5Ertd287e|Shrm|Shrm3	shroom family member 3	protein-coding	0.311697443735554	0.523466855698508	0.0199385841386724	0.443658752143765	0.00932338409979857	0.00932338409979857	0.0119850179704641	0.00932338409979857	0.0620513630404476	0.0199385841386724	0.00932338409979857	0.00760679975029567	0.0119850179704641	0.0199385841386724	0.00932338409979857	0.00932338409979857	0.0346659350187712	0.0244014877074807	0.0326810062159821	0.00932338409979857	1.09407394354812	0.00932338409979857	0.0448302579732339	0.0940543234666092	0.0751560925974782	0.488507548239177	0.134676133892637	0.215582557560423	0.00932338409979857	0.0199385841386724	0.175207326554884	0.00932338409979857	0.847098531375322	0.00932338409979857	0.0119850179704641	0.0199385841386724	0.134676133892637	0.0244014877074807	0.0620513630404476	5.11399923891349	0.0750802379045693	0.720523998500141	0.593340950023904	0.989788208761611	1
Merged-chr15-83301785-9	chr15	83301683	83301884	+	9.467777	1.0001001110001e+34	intron (NM_025445, intron 15 of 15)	intron (NM_025445, intron 15 of 15)	48464	NM_025445	66251	Mm.258910	NM_025445	ENSMUSG00000054277	Arfgap3	0610009H19Rik|1810004P07Rik|1810035F16Rik|9130416J18Rik|Arfgap1	ADP-ribosylation factor GTPase activating protein 3	protein-coding	0.444517208479669	0.607098302841826	0.0199385841386724	0.443658752143765	0.00932338409979857	0.488507548239177	0.0119850179704641	0.00932338409979857	0.520946909099747	0.54881067829073	0.715848723966044	0.17423324912104	0.476930721574371	0.0199385841386724	0.646656969855628	0.774582994662855	0.674323280840426	0.671116054284948	0.868702139763776	0.978906847837189	0.857724253110303	0.899668548935524	1.13834892989216	0.922375663367222	1.10280875467322	0.97525666563647	0.917344771443528	1.20542660979365	0.799340954666359	0.788304643199328	1.39185295686586	1.05125834873312	0.847098531375322	1.08267308962524	1.09473801785248	1.19298588005026	0.702009168059454	0.445515107608653	0.963709968025386	1.02724898882734	0.123699928686987	0.819553831842055	0.320055038153136	0.59842799528576	1
Merged-chr16-35752052-6	chr16	35751945	35752160	+	8.258333	1.0011e+30	intron (NM_153550, intron 1 of 8)	RLTR13D|LTR|ERVK	17304	NM_153550	224132	Mm.24094	NM_153550	ENSMUSG00000022848	Dirc2	RCC4	disrupted in renal carcinoma 2 (human)	protein-coding	0.444517208479669	0.0199385841386724	0.86619382032866	0.618664703665152	0.877441655629133	0.930848533058974	1.05960796120883	0.703639608077371	0.718712171071084	0.973675400771864	1.05960796120883	0.907643610088465	0.884267914693814	0.991110350834824	0.897171182441964	0.233476267992186	0.990218112265388	0.671116054284948	0.483066967183316	0.547004231757686	0.363859968565408	0.899668548935524	0.778700079110863	0.922375663367222	0.916318205716447	0.790656152130177	0.941652399911694	0.975532487933986	0.698192740120834	0.233476267992186	0.42063425769596	0.181828359559535	0.0820658567978514	0.702009168059454	0.34284494388782	1.03761883466329	0.702009168059454	0.445515107608653	0.553209946324348	-0.249378817867109	0.898559983192664	1	-0.275564547794161	0.540445000642122	1
Merged-chr10-124861373-2	chr10	124861302	124861444	+	7.4	1.00001e+16	Intergenic	Intergenic	392299	NR_028310	75030	Mm.159403	NR_028310		4930503E24Rik	-	eukaryotic translation initiation factor 3, subunit I pseudogene	pseudo	0.948999211557802	0.523466855698508	0.346312387520258	1.05661480367756	0.215582557560423	0.175207326554884	0.496104039478313	0.817666023150535	0.0620513630404476	0.677031219339408	0.382157546247578	0.601375682826066	0.476930721574371	0.96540310476302	0.537159814253894	0.233476267992186	0.0346659350187712	0.0244014877074807	0.483066967183316	0.614277743242081	0.00932338409979857	0.00932338409979857	0.00557651139010016	0.00557651139010016	0.0751560925974782	0.410232532616803	0.444517208479669	0.27782012043866	0.523466855698508	0.356401851261549	0.175207326554884	0.181828359559535	0.0820658567978514	0.42063425769596	0.34284494388782	0.378750102128844	0.134676133892637	0.445515107608653	0.0620513630404476	-0.0859079596276416	0.999999999999999	1	4.72089689604752	0.0410084908783556	0.531466410617053
Merged-chr6-27846969-8	chr6	27846882	27847052	+	8.141251	1.000001e+32	intron (NM_008174, intron 3 of 10)	intron (NM_008174, intron 3 of 10)	89783	NR_030420	735266		NR_030420	ENSMUSG00000076067	Mir592	Mirn592|mir-592|mmu-mir-592	microRNA 592	ncRNA	0.902719936317481	1.27423550118481	0.346312387520258	0.749906445022613	0.00932338409979857	0.544722286593575	0.833553875853566	0.703639608077371	0.962306142857875	1.10589563213045	0.946589731701844	1.23833610186217	1.20915762248791	0.787223430992218	0.717484570620051	0.721875856429787	0.473601024122542	0.877441655629133	0.714973787042936	0.345143858159578	1.15972663651665	0.871747970656435	0.189466840002454	0.595650206564165	0.553209946324348	0.488507548239177	0.801513874666575	0.844448885499102	0.34284494388782	0.68631118947535	0.42063425769596	0.00932338409979857	0.599821288293056	0.00932338409979857	0.0119850179704641	0.378750102128844	0.134676133892637	0.0244014877074807	0.0620513630404476	0.965623086180254	0.253638904658872	0.969724869355922	0.955869357268574	0.359397941157666	0.940166672520673
Merged-chr8-36223298-39	chr8	36223111	36223462	+	46.628204	1.11111111111111e+38	intron (NM_001081150, intron 8 of 11)	intron (NM_001081150, intron 8 of 11)	26230	NM_001081150	244421	Mm.324032	NM_001081150	ENSMUSG00000039633	Lonrf1	-	LON peptidase N-terminal domain and ring finger 1	protein-coding	1.77013743460852	1.81631159503732	1.86870696611065	1.81289133047419	1.81292148398567	1.89342691038147	1.90130797171514	2.01296636117137	1.76822553900863	1.68988269887098	1.70875220171773	1.58760487325917	1.7281697836622	1.87277223584653	1.69204243052246	1.70602684333462	1.5972940236901	1.44070843097167	1.85523251969002	1.59107767965586	1.76993711093291	1.72318310153833	1.85051456771525	1.77524928968613	1.72333028162469	1.75936206360021	1.7581243448081	1.64772741117787	1.68566459199389	1.82421534756514	1.85568477770944	1.73079811312074	1.73181171433896	1.7280252089199	1.76053422956368	1.81412829041329	1.77376224673663	1.84499087856478	1.84702685988534	-0.0668154154675277	0.875965085930764	1	-0.243396805439867	0.426370835870721	0.971442327274926
Merged-chr5-35758488-20	chr5	35758298	35758692	+	11.4165	1.1001100111111e+38	intron (NM_001177696, intron 1 of 21)	CpG	615	NM_001177698	231148	Mm.254446	NM_177678	ENSMUSG00000029095	Ablim2	AI606905|C230091L11	actin-binding LIM protein 2	protein-coding	1.33687025090829	0.866500022987809	0.929923374061988	1.36577556671184	1.22546141309233	0.976334061146363	0.940168269450045	0.914979153232913	1.11029715505596	1.14245564501804	1.04248707909398	1.13357169366333	0.884267914693814	0.638795098440696	1.18804496662804	1.03522000394152	1.31090555324179	1.00547527472388	0.984155688648163	1.07492247302937	1.05930561442089	1.39783200277531	1.25545024625803	1.09947747259935	1.42340298540192	1.30734185435044	1.1379591563602	1.1992707676709	1.08905205833636	0.87261066058355	1.34605879867364	1.25878302176488	1.46429068408694	1.2127362566718	1.28461219895389	1.34151215676776	1.29967280886601	1.3256538044371	1.22693540396438	0.111952618756903	0.884735903918129	1	-0.251960323396362	0.464012785247288	0.98471947057139
Merged-chr2-128203323-37	chr2	128203054	128203468	+	31.603785	1.11111111111111e+38	Intergenic	Intergenic	75686	NM_001284410	12125	Mm.141083	NM_009754	ENSMUSG00000027381	Bcl2l11	1500006F24Rik|Bim|Bod|bcl2-L-11	BCL2-like 11 (apoptosis facilitator)	protein-coding	1.23409935752281	1.02100520133537	1.26720226602692	1.30109860937946	1.17004358758508	1.18136930656018	1.23990749167786	0.817666023150535	1.3473256029445	1.40673952637815	1.57463775531832	1.37929128525405	1.51844302718959	1.2127362566718	1.66743772260535	1.63860477055021	1.47092050568613	1.58470926598743	1.21759112144339	1.74395532225086	1.36049035066748	1.68115894975543	1.58646819780619	1.51431260008212	1.61045208802198	1.59798829549168	1.63428623477653	1.72098888914559	1.65185575880388	1.72375852233223	1.73335220124439	1.67715957898682	1.63702770294033	1.81550503255736	1.79691757242271	1.82268780928261	1.86076599792062	1.79251807952043	1.96214714752643	0.0559992403406056	0.922314914745811	1	0.366469092713707	0.195294488879224	0.840631714206301
Merged-chr6-125342335-1	chr6	125342285	125342385	+	6.51	1000000000	intron (NM_011324, intron 7 of 11)	(TTTTG)n|Simple_repeat|Simple_repeat	-7388	NM_011609	21937	Mm.1258	NM_011609	ENSMUSG00000030341	Tnfrsf1a	CD120a|FPF|TNF-R|TNF-R-I|TNF-R1|TNF-R55|TNF-alphaR1|TNFAR|TNFR60|TNFRI|TNFRp55|TNFalpha-R1|Tnfr-2|Tnfr1|p55|p55-R	tumor necrosis factor receptor superfamily, member 1a	protein-coding	0.00932338409979857	0.0199385841386724	0.0199385841386724	0.0326810062159821	0.877441655629133	0.488507548239177	0.608582102206327	0.288448175604311	0.0620513630404476	0.0199385841386724	0.466684697887424	0.311697443735554	0.476930721574371	0.558394498995649	0.00932338409979857	0.00932338409979857	0.0346659350187712	0.0244014877074807	0.483066967183316	0.00932338409979857	0.00932338409979857	0.00932338409979857	0.00557651139010016	0.00557651139010016	0.0751560925974782	0.0119850179704641	0.00932338409979857	0.34054016877292	0.0381715905868842	0.356401851261549	0.00760679975029567	0.00932338409979857	0.0820658567978514	0.00932338409979857	0.0119850179704641	0.0199385841386724	0.134676133892637	0.0244014877074807	0.0620513630404476	0	1	1	3.70423325401648	0.210514072873552	0.853720063945067
Merged-chr1-171834268-1	chr1	171834218	171834318	+	2.79	1e+24	Intergenic	MTC-int|LTR|ERVL-MaLR	-5429	NM_001252472	12523	Mm.259115	NM_013489	ENSMUSG00000038147	Cd84	A130013D22Rik|CDw84|SLAMF5	CD84 antigen	protein-coding	0.444517208479669	0.0199385841386724	0.0199385841386724	0.443658752143765	0.00932338409979857	0.0721869808752107	0.0119850179704641	0.00932338409979857	0.0620513630404476	0.0199385841386724	0.134676133892637	0.00760679975029567	0.27782012043866	0.0199385841386724	0.00932338409979857	0.233476267992186	0.0346659350187712	0.0244014877074807	0.0326810062159821	0.00932338409979857	0.00932338409979857	0.390170101337298	0.00557651139010016	0.0940543234666092	0.0751560925974782	0.275430426290908	0.233476267992186	0.0940543234666092	0.878065988879574	0.356401851261549	0.00760679975029567	0.00932338409979857	0.599821288293056	0.00932338409979857	0.0119850179704641	0.0199385841386724	0.702009168059454	0.0244014877074807	0.0620513630404476	0.633123250514879	1	1	2.7667299944562	0.179644424426236	0.824495583228488
Merged-chr14-43278345-2	chr14	43278255	43278409	+	4.86	1.00000001e+32	Intergenic	Intergenic	69479	NM_027940	71826	Mm.335855	NM_027940	ENSMUSG00000095384	1700001F09Rik	Gm10377	RIKEN cDNA 1700001F09 gene	protein-coding	0.00932338409979857	0.0199385841386724	0.346312387520258	0.0326810062159821	0.547004231757686	0.488507548239177	0.663890664626893	0.871747970656435	0.520946909099747	0.345143858159578	0.00932338409979857	0.601375682826066	0.0119850179704641	0.558394498995649	0.537159814253894	0.881190014309572	0.473601024122542	0.671116054284948	0.714973787042936	0.416396401079672	1.21559223146747	1.09921004879887	0.189466840002454	0.651291789140854	0.553209946324348	0.55918087898966	0.233476267992186	0.635428972424303	1.13293007290015	0.356401851261549	0.544722286593575	0.181828359559535	0.0820658567978514	0.198829939879819	0.544722286593575	0.378750102128844	0.134676133892637	0.663890664626893	1.02100520133537	1.33441929333257	0.117062541129902	0.801681112009283	1.22846122508646	0.20995939067463	0.85317909037217
Merged-chr11-33939666-6	chr11	33939518	33939776	+	8.915	1000101110010000	intron (NM_001190886, intron 1 of 7)	intron (NM_001190886, intron 1 of 7)	-23366	NM_031169	16533	Mm.6206	NM_031169	ENSMUSG00000020155	Kcnmb1	BKbeta1	potassium large conductance calcium-activated channel, subfamily M, beta member 1	protein-coding	1.15405869464561	1.1886729963771	0.346312387520258	1.24603222416981	1.0202558293221	1.13990101322194	1.12724471410264	1.1711710174258	0.920493695595725	0.915922165298707	0.980753577673637	0.17423324912104	0.830416788118477	0.787223430992218	0.646656969855628	0.721875856429787	0.0346659350187712	0.445515107608653	0.483066967183316	0.345143858159578	0.930266416772501	0.702009168059454	0.618664703665152	0.544722286593575	0.773022065213594	0.488507548239177	0.444517208479669	0.535877172784499	0.602526878951387	0.68631118947535	0.575365105476118	0.674323280840426	0.0820658567978514	0.920493695595725	0.874300623007196	0.504934915203365	0.702009168059454	0.445515107608653	0.553209946324348	0.762868592356517	0.489233466381059	1	0.0503929761373254	0.994707396345825	1
Merged-chr2-101822949-23	chr2	101822811	101823196	+	11.540435	1.00110111111011e+38	intron (NM_001110849, intron 2 of 9)	intron (NM_001110849, intron 2 of 9)	15977	NM_001110849	72446	Mm.24138	NM_175181	ENSMUSG00000032841	Prr5l	2600010E01Rik|4833411O04Rik|Protor-2|Protor2	proline rich 5 like	protein-coding	1.66343047461834	1.37602787125739	1.12705277484043	1.56517771808156	0.763161002931978	0.930848533058974	0.940168269450045	0.817666023150535	1.43102677917211	1.29312269318146	1.21175223501206	0.725543502388253	1.20915762248791	1.27756121254829	1.24413026136583	1.42597722250716	1.2127362566718	1.20315786632091	1.27667393328734	1.17236841199546	1.37730937608709	0.983215822069935	1.17964985693854	1.2198211793202	1.21157858701719	1.06449954215081	1.10885038381495	0.791561163439666	1.21488645200369	1.06602906180811	1.11643916275318	0.575365105476118	0.599821288293056	0.760794236402048	0.874300623007196	0.844448885499102	0.134676133892637	0.740838795377075	1.14028243665707	-0.349783923375166	0.495796986419204	1	-0.521343661247578	0.221697092504794	0.861736311450468
Merged-chr11-30471470-1	chr11	30471420	30471520	+	2.7	1e+24	intron (NM_001100394, intron 1 of 4)	L2a|LINE|L2	359	NM_001100394	75087	Mm.159422	NM_001100394	ENSMUSG00000040919	4930505A04Rik	-	RIKEN cDNA 4930505A04 gene	protein-coding	0.00932338409979857	0.378750102128844	0.0199385841386724	0.0326810062159821	0.345143858159578	0.00932338409979857	0.280811078134363	0.00932338409979857	0.0620513630404476	0.0199385841386724	0.134676133892637	0.17423324912104	0.0119850179704641	0.0199385841386724	0.382157546247578	0.559797456166953	0.0346659350187712	0.0244014877074807	0.483066967183316	0.181828359559535	0.00932338409979857	0.210208099284808	0.00557651139010016	0.415411584884575	0.0751560925974782	0.275430426290908	0.00932338409979857	0.00760679975029567	0.857724253110303	0.0199385841386724	0.0751560925974782	0.00932338409979857	0.599821288293056	0.00932338409979857	0.0119850179704641	0.0199385841386724	0.134676133892637	0.0244014877074807	0.0620513630404476	-1.40484830869157	0.571581269241198	1	1.1891808333753	0.54554391971728	1
Merged-chr3-138375726-1	chr3	138375676	138375776	+	3.85	1e+25	intron (NR_033581, intron 1 of 3)	intron (NR_033581, intron 1 of 3)	1605	NR_033581	639769	Mm.484043	NR_033581	ENSMUSG00000090306	Adh6-ps1	1300002P07Rik|Adh5ps|Gm7277	alcohol dehydrogenase 6 (class V), pseudogene 1	pseudo	0.00932338409979857	0.0199385841386724	0.0199385841386724	0.0326810062159821	0.429516455891764	0.175207326554884	0.0119850179704641	0.00932338409979857	0.0620513630404476	0.345143858159578	0.134676133892637	0.00760679975029567	0.0119850179704641	0.0199385841386724	0.165793864884208	0.00932338409979857	0.0346659350187712	0.0244014877074807	0.0326810062159821	0.00932338409979857	0.0620513630404476	0.210208099284808	0.523466855698508	0.0940543234666092	0.0751560925974782	0.275430426290908	0.233476267992186	0.27782012043866	0.141598907722678	0.0199385841386724	0.760794236402048	0.181828359559535	0.0820658567978514	0.00932338409979857	0.544722286593575	0.233476267992186	0.134676133892637	0.0244014877074807	0.0620513630404476	0.701682886390118	1	1	0.78469989963692	0.552204199757116	1
Merged-chr5-134959323-12	chr5	134959112	134959569	+	16.589167	1.000101e+38	Intergenic	Intergenic	-12406	NM_009903	12740	Mm.7339	NM_009903	ENSMUSG00000047501	Cldn4	Cep-r|Cpetr|Cpetr1	claudin 4	protein-coding	1.6227522568781	1.43144140139439	1.23628853680446	1.62783163220628	1.29506794293965	1.11318322969525	1.09615768441687	1.05417733121464	1.38207908678233	1.26720226602692	1.29598931830065	1.11166789793093	1.42771126270005	1.34627706465885	1.24413026136583	0.812613560554445	0.911655317890852	1.08384019721051	1.32903992255215	1.3237550869908	1.47050142964213	0.871747970656435	0.987449712275865	1.01818514064442	0.916318205716447	0.97525666563647	0.736775770878233	0.906498325951833	1.32791550984828	1.00329478447918	0.978906847837189	0.896434768971748	0.599821288293056	0.641391693778915	0.544722286593575	0.504934915203365	0.134676133892637	0.0244014877074807	0.714973787042936	0.851576089235525	0.142143169432071	0.851558517353713	0.335678335112606	0.510042526313356	0.998818748651583
Merged-chr3-28502899-7	chr3	28502802	28503005	+	14.27	1.0000000000001e+30	intron (NM_001163007, intron 3 of 31)	intron (NM_001163007, intron 3 of 31)	82960	NR_130342	100628591		NR_130342	ENSMUSG00000092990	Mir466q	Mir446q|mmu-mir-466q|mu-mir-446q	microRNA 466q	ncRNA	1.28741995542176	1.13834892989216	1.0623494248193	1.39284072015109	0.703639608077371	0.814336224854982	0.777184472631029	0.990218112265388	1.26645595756359	1.47901646844493	0.586547526070671	0.725543502388253	0.695581456960563	0.0199385841386724	0.646656969855628	0.940168269450045	1.05661480367756	0.926143731739316	0.483066967183316	0.466684697887424	0.155210339898552	0.737991787543057	0.815699887126476	0.922375663367222	0.553209946324348	0.611245272874197	0.567393606745233	0.656300997535002	0.857724253110303	0.975532487933986	0.654283345820863	0.181828359559535	0.0820658567978514	0.00932338409979857	0.0119850179704641	0.0199385841386724	0.702009168059454	0.0244014877074807	0.0620513630404476	-1.22667051871273	0.148724240494825	0.858006760391064	0.0880745914711664	0.809690664920588	1
Merged-chr9-29760091-1	chr9	29760041	29760141	+	4.93	100000000000	intron (NM_172290, intron 1 of 7)	intron (NM_172290, intron 1 of 7)	203038	NM_172290	235106	Mm.283138	NM_172290	ENSMUSG00000059974	Ntm	6230410L23Rik|B230210G24Rik|Hnt|Igdcc2|R75390	neurotrimin	protein-coding	0.778700079110863	0.219128780590327	0.0199385841386724	0.857724253110303	0.00932338409979857	0.175207326554884	0.0119850179704641	0.00932338409979857	0.380760741805146	0.468390305640724	0.34284494388782	0.311697443735554	0.0119850179704641	0.690097257777185	0.646656969855628	0.378750102128844	0.473601024122542	0.0244014877074807	0.0326810062159821	0.00932338409979857	0.00932338409979857	0.00932338409979857	0.00557651139010016	0.0940543234666092	0.0751560925974782	0.275430426290908	0.00932338409979857	0.0326810062159821	0.141598907722678	0.356401851261549	0.00760679975029567	0.181828359559535	0.0820658567978514	0.00932338409979857	0.0119850179704641	0.378750102128844	0.134676133892637	0.0244014877074807	0.553209946324348	-4.39564767286197	0.0388522042252869	0.60275660056945	1.3988323609651	0.541564260390303	1
Merged-chr1-16637505-1	chr1	16637455	16637555	+	7.96	1000000000000	Intergenic	B3A|SINE|B2	-18167	NM_001271017	66799	Mm.122430	NM_025773	ENSMUSG00000025939	Ube2w	6130401J04Rik	ubiquitin-conjugating enzyme E2W (putative)	protein-coding	0.311697443735554	0.0199385841386724	0.689511446852129	0.0326810062159821	0.00932338409979857	0.0721869808752107	0.0119850179704641	0.00932338409979857	0.718712171071084	0.996827941452858	0.661828986038109	0.311697443735554	0.695581456960563	0.690097257777185	0.763541651018123	0.721875856429787	0.473601024122542	0.671116054284948	0.0326810062159821	0.614277743242081	0.363859968565408	0.00932338409979857	0.618664703665152	0.544722286593575	0.0751560925974782	0.611245272874197	0.00932338409979857	0.576099597308157	0.34284494388782	0.626264132485689	0.512046642326883	0.34054016877292	0.0820658567978514	0.547004231757686	0.34284494388782	0.0199385841386724	0.134676133892637	0.791561163439666	0.0620513630404476	-0.891923344724076	0.485012839233747	1	0.151798539413508	0.765155928992682	1
Merged-chr7-98361144-1	chr7	98361081	98361207	+	7.22	1e+33	intron (NM_001168540, intron 1 of 2)	CpG	144	NM_001168540	244152	Mm.25317	NM_001024619	ENSMUSG00000049580	Tsku	9530051K01Rik|E2ig4|Lrrc54|Tsk	tsukushi, small leucine rich proteoglycan	protein-coding	0.311697443735554	0.607098302841826	0.689511446852129	0.443658752143765	0.215582557560423	0.396730729978452	0.280811078134363	0.00932338409979857	0.718712171071084	0.0199385841386724	0.567393606745233	0.871747970656435	0.599821288293056	0.0199385841386724	0.537159814253894	0.619142333661017	0.473601024122542	0.581574354495984	0.0326810062159821	0.10452291202433	0.155210339898552	1.09921004879887	0.65260339228053	0.00557651139010016	0.553209946324348	0.0119850179704641	0.706678418983534	0.553209946324348	0.233476267992186	0.0199385841386724	0.0751560925974782	0.515058749299267	0.0820658567978514	0.502443134973191	0.544722286593575	0.649691699734329	0.134676133892637	0.445515107608653	0.0620513630404476	0.824493812317194	0.506243954067298	1	-0.232339316155228	0.826174254157831	1
Merged-chr19-43608182-1	chr19	43608132	43608232	+	6.31	1000000000000000	Intergenic	Intergenic	-4143	NM_008699	18089	Mm.56994	NM_008699	ENSMUSG00000044220	Nkx2-3	Nkx-2.3|Nkx2.3|tinman	NK2 homeobox 3	protein-coding	0.311697443735554	0.607098302841826	0.787223430992218	0.0326810062159821	0.345143858159578	0.00932338409979857	0.608582102206327	0.00932338409979857	0.520946909099747	0.0199385841386724	0.777184472631029	0.601375682826066	0.0119850179704641	0.368794021266208	0.473601024122542	0.473601024122542	0.0346659350187712	0.671116054284948	0.483066967183316	0.466684697887424	0.363859968565408	0.654283345820863	0.34284494388782	0.0940543234666092	0.0751560925974782	0.275430426290908	0.00932338409979857	0.378750102128844	0.0381715905868842	0.0199385841386724	0.544722286593575	0.34054016877292	0.445515107608653	0.760794236402048	0.34284494388782	0.0199385841386724	0.702009168059454	0.445515107608653	0.0620513630404476	0.636511771396318	0.677645052057856	1	0.847833480101778	0.54070096932091	1
Merged-chr11-119938744-7	chr11	119938566	119938863	+	9.71	1.000001011001e+34	Intergenic	Intergenic	-4378	NM_001037754	108100	Mm.197534	NM_130862	ENSMUSG00000025372	Baiap2	IRSp53|R75030	brain-specific angiogenesis inhibitor 1-associated protein 2	protein-coding	0.826403855901872	0.607098302841826	0.86619382032866	1.02100520133537	0.763161002931978	0.760794236402048	0.940168269450045	0.544722286593575	1.08083551623891	1.10589563213045	1.2169187020829	0.907643610088465	1.01904531724701	1.17570970660111	1.05889754106211	1.08124413037872	0.990218112265388	1.35644752053119	0.984155688648163	1.14245564501804	0.896434768971748	1.09921004879887	0.760794236402048	1.07171809258791	0.773022065213594	1.1000861490642	0.801513874666575	1.00133759666144	0.933325158385489	0.941952633185069	1.08083551623891	0.674323280840426	0.847098531375322	0.547004231757686	0.713402746260841	0.693138471498439	0.9544151941059	0.886230710650756	0.803558541022243	0.292867410534007	0.55191379000121	1	0.429438879780367	0.369060888382511	0.946026414697119
Merged-chr5-110233152-6	chr5	110233052	110233228	+	8.436666	1.00100010000001e+33	intron (NM_027922, intron 1 of 12)	L1MD|LINE|L1	2136	NM_027922	71782	Mm.288442	NM_027922	ENSMUSG00000029501	Ankle2	1110001J12Rik|AI661024|D5Ertd585e	ankyrin repeat and LEM domain containing 2	protein-coding	0.444517208479669	0.0199385841386724	0.346312387520258	0.443658752143765	0.215582557560423	0.175207326554884	0.496104039478313	0.00932338409979857	0.920493695595725	0.345143858159578	0.466684697887424	0.674323280840426	0.599821288293056	0.86619382032866	0.646656969855628	0.619142333661017	0.760794236402048	0.926143731739316	0.483066967183316	0.275430426290908	0.00932338409979857	1.13377798800933	0.940168269450045	0.874300623007196	0.916318205716447	0.858093881893908	0.567393606745233	0.834401492594468	0.674323280840426	0.941952633185069	0.900808317561654	1.01768783355736	0.847098531375322	1.2127362566718	1.02608026962946	1.23833610186217	0.702009168059454	0.952032083798216	1.14028243665707	0.322711219892216	0.825232099195957	1	-0.0784320200348583	0.907856363570385	1
Merged-chr2-104459131-1	chr2	104459081	104459181	+	6.68	1e+21	intron (NM_010434, intron 2 of 15)	intron (NM_010434, intron 2 of 15)	-30191	NR_035432	100316678		NR_035432	ENSMUSG00000084516	Mir1902	Mirn1902|mmu-mir-1902	microRNA 1902	ncRNA	0.00932338409979857	0.0199385841386724	0.0199385841386724	0.0326810062159821	0.215582557560423	0.396730729978452	0.280811078134363	0.288448175604311	0.0620513630404476	0.677031219339408	0.266796165266322	0.00760679975029567	0.0119850179704641	0.0199385841386724	0.00932338409979857	0.233476267992186	0.473601024122542	0.445515107608653	0.0326810062159821	0.181828359559535	0.00932338409979857	0.210208099284808	0.266796165266322	0.0940543234666092	0.0751560925974782	0.0119850179704641	0.233476267992186	0.00760679975029567	0.0381715905868842	0.0199385841386724	0.00760679975029567	1.03522000394152	1.00410724246612	0.547004231757686	0.34284494388782	0.0199385841386724	0.134676133892637	0.0244014877074807	0.0620513630404476	-0.321391108292429	1	1	-1.03093539603035	0.785501733288197	1
Merged-chr3-7503370-58	chr3	7502767	7504146	+	128.415344	1.11111111111111e+38	promoter-TSS (NM_173181)	promoter-TSS (NM_173181)	30	NM_173181	67306	Mm.332366	NM_173181	ENSMUSG00000043542	Zc2hc1a	3110050N22Rik|AI790358|AU023959|Fam164a	zinc finger, C2HC-type containing 1A	protein-coding	2.54549624853459	2.56168530895662	2.58431360070385	2.54032677155139	2.3686827908351	2.50254544649583	2.48994872998732	2.46807737062523	2.5935805317191	2.55619387383021	2.39320954194607	2.49408594495499	2.42654915144821	2.48722687891858	2.44049410488704	2.459339890577	2.44540580858117	2.43276465270243	2.50831270415546	2.23081979937693	2.46955972074405	2.47135045883997	2.42934246935023	2.45656999497623	2.48940500600858	2.42269459752349	2.47717585185705	2.30327296303443	2.4816146237358	2.45194151750331	2.49194463829037	2.0868599802171	2.02560933973234	2.14103977861505	2.06054083235705	2.14869976420267	2.12653322510324	1.97450230026721	1.93478004548324	-0.516863723056283	0.0326831919740358	0.574118977876711	-0.324170750619476	0.118010703606624	0.753722580103552
Merged-chr17-72193319-1	chr17	72193269	72193369	+	6.87	10000000	intron (NM_007439, intron 4 of 28)	intron (NM_007439, intron 4 of 28)	410988	NM_007439	11682	Mm.311854	NM_007439	ENSMUSG00000055471	Alk	CD246|Tcrz	anaplastic lymphoma kinase	protein-coding	0.311697443735554	0.0199385841386724	0.0199385841386724	0.443658752143765	0.429516455891764	0.175207326554884	0.886893833111307	0.288448175604311	0.0620513630404476	0.0199385841386724	0.266796165266322	0.00760679975029567	0.476930721574371	0.0199385841386724	0.00932338409979857	0.473601024122542	0.473601024122542	0.445515107608653	0.714973787042936	0.00932338409979857	0.716946877958694	0.00932338409979857	0.00557651139010016	0.198829939879819	0.0751560925974782	0.0119850179704641	0.134676133892637	0.416396401079672	0.0381715905868842	0.0199385841386724	0.175207326554884	0.00932338409979857	0.0820658567978514	0.00932338409979857	0.0119850179704641	0.0199385841386724	0.134676133892637	0.0244014877074807	0.0620513630404476	0.669152198262958	0.872620895078325	1	0.951192087892148	0.664345788613491	1
Merged-chr8-33469065-1	chr8	33469015	33469115	+	5.21	100000000000	Intergenic	Intergenic	-15246	NR_033589	628431	Mm.376526	NR_033589		Hmgb1-rs17	Hmg1-rs17	high mobility group box 1, related sequence 17	pseudo	0.800203298897239	0.378750102128844	0.346312387520258	0.805757086550055	0.00932338409979857	0.00932338409979857	0.608582102206327	0.150258427120233	0.0620513630404476	0.0199385841386724	0.00932338409979857	0.17423324912104	0.0119850179704641	0.558394498995649	0.00932338409979857	0.233476267992186	0.0346659350187712	0.671116054284948	0.0326810062159821	0.00932338409979857	0.665686504240161	0.00932338409979857	0.0448302579732339	0.415411584884575	0.0751560925974782	0.0119850179704641	0.00932338409979857	0.00760679975029567	0	0.356401851261549	0.102734714849592	0.633821384924894	0.599821288293056	0.198829939879819	0.0119850179704641	0.233476267992186	0.134676133892637	0.0244014877074807	0.0620513630404476	1.79924415008822	0.488988005395958	1	-0.957474477188423	0.767960124628917	1
Merged-chr17-87503187-28	chr17	87503063	87503320	+	27.155714	1.11111111111111e+38	Intergenic	Intergenic	-56256	NM_007589	12314	Mm.329243	NM_007589	ENSMUSG00000036438	Calm2	1500001E21Rik|AL024017	calmodulin 2	protein-coding	0.933325158385489	0.607098302841826	0.346312387520258	0.857724253110303	0.938834312523366	0.976334061146363	0.940168269450045	0.641391693778915	0.520946909099747	0.915922165298707	1.46845166402713	0.975810253291411	1.15219086507461	1.30691142574171	1.47265314253323	1.46163081148649	1.4073567193623	1.70326251000203	1.27667393328734	1.51287573968129	1.37730937608709	1.58451862939561	1.55293050475205	1.39199050986175	1.38393279482886	1.71612905650385	1.54619463681344	1.62431620809028	1.35729388944404	1.3545562765103	1.56732921351507	1.62039782185533	1.67750271276698	1.76366966923489	1.7751447278292	1.75769603807892	1.66890926495061	1.12705277484043	1.41865495934694	0.159147599054075	0.715672216938584	1	0.104581750898291	0.761430518907748	1
Merged-chr2-178339274-29	chr2	178339177	178339378	+	13.515173	1.11111011111111e+38	TTS (NM_028806)	TTS (NM_028806)	68381	NM_177191	320558	Mm.70781	NM_177191	ENSMUSG00000060445	Sycp2	3830402K23Rik|4930518F03Rik	synaptonemal complex protein 2	protein-coding	1.19776874303654	1.08721119149195	1.26720226602692	1.22693540396438	1.12310564658814	1.44207701228435	1.37730937608709	1.24488245106692	0.962306142857875	0.915922165298707	1.25280038775264	1.00410724246612	1.15219086507461	1.30691142574171	1.1992707676709	1.15332535550558	1.2127362566718	1.29506794293965	1.37666323739389	1.13357169366333	1.12677552178192	1.11971952608019	1.23409935752281	1.12947797564218	1.38393279482886	1.35187674705874	1.25661865654017	1.32947529261859	1.19602257230254	1.4934565118459	1.11643916275318	1.0981568180186	1.00410724246612	0.920493695595725	0.75736845669266	0.781179550486502	0.134676133892637	0.0244014877074807	0.0620513630404476	-0.111664497043362	0.857529403498523	1	0.164536730105926	0.765714526976526	1
Merged-chr6-95488323-6	chr6	95488208	95488404	+	7.238333	1.0011111e+30	intron (NM_011507, intron 10 of 10)	intron (NM_011507, intron 10 of 10)	-154313	NR_033559	414067	Mm.355990	NR_033559	ENSMUSG00000068180	AY512915	-	cDNA sequence AY512915	ncRNA	0.444517208479669	0.7617176861038	0.558394498995649	0.618664703665152	0.598129578195579	0.649691699734329	0.803558541022243	0.817666023150535	0.0620513630404476	0.0199385841386724	0.266796165266322	0.871747970656435	0.773022065213594	0.558394498995649	0.00932338409979857	0.619142333661017	0.674323280840426	0.817320365729263	0.714973787042936	0.674323280840426	0.539528216054417	0.871747970656435	0.846547244821697	0.818385676318896	1.01818514064442	0.790656152130177	0.917344771443528	1.07460579512202	1.03591876370073	1.183642411392	1.00547527472388	0.00932338409979857	0.0820658567978514	0.42063425769596	0.0119850179704641	0.378750102128844	0.134676133892637	0.0244014877074807	1.06918086986894	1.28247572984839	0.235319125640372	0.949062434920678	0.777380495671949	0.101354766312132	0.723201966779241
Merged-chr19-34519464-6	chr19	34519378	34519580	+	9.345	1.1000001101e+33	intron (NM_021460, intron 3 of 9)	intron (NM_021460, intron 3 of 9)	7995	NM_001111100	16889	Mm.157545	NM_021460	ENSMUSG00000024781	Lipa	AA960673|Lal|Lip-1|Lip1	lysosomal acid lipase A	protein-coding	0.444517208479669	0.0199385841386724	0.346312387520258	0.443658752143765	0.215582557560423	0.175207326554884	0.0119850179704641	0.00932338409979857	0.0620513630404476	0.345143858159578	0.916318205716447	0.443658752143765	0.476930721574371	0.368794021266208	0.717484570620051	0.233476267992186	0.990218112265388	0.671116054284948	0.868702139763776	0.547004231757686	1.32471130756287	1.26122177043828	0.445515107608653	0.311697443735554	0.773022065213594	0.671116054284948	0.233476267992186	1.15332535550558	0.981838637218912	1.06602906180811	1.30992990349252	0.181828359559535	0.445515107608653	0.00932338409979857	0.0119850179704641	0.0199385841386724	0.134676133892637	0.445515107608653	0.553209946324348	1.5007600024534	0.0710903815725673	0.716246745227467	2.515773753064	5.39985022865692e-05	0.00802859343820796
Merged-chr5-108034324-14	chr5	108034243	108034424	+	8.485	1.00010001000011e+34	Intergenic	Intergenic	-31341	NM_001253877	17765	Mm.257149	NM_013827	ENSMUSG00000029267	Mtf2	9230112N11Rik|AA537621|C76717|M96|Pcl2	metal response element binding transcription factor 2	protein-coding	1.01225504769164	0.7617176861038	0.689511446852129	0.946589731701844	1.20403971388592	1.0483944142723	1.11166789793093	0.641391693778915	0.520946909099747	0.0199385841386724	0.789626183028141	0.725543502388253	0.773022065213594	0.787223430992218	0.537159814253894	0.881190014309572	0.0346659350187712	0.926143731739316	0.483066967183316	0.832143282996784	0.155210339898552	0.00932338409979857	0.815699887126476	0.68631118947535	0.689511446852129	0.0119850179704641	0.663890664626893	0.674323280840426	0.429516455891764	0.68631118947535	0.34054016877292	1.1259338315467	1.30121694540262	1.17379961071847	1.12439103668407	0.903282528308353	1.2172993382192	1.29060391602035	1.31293872014279	-0.16436642774294	1	1	-0.518355196946166	0.396593371353029	0.958405916072889
Merged-chr7-135604929-1	chr7	135604879	135604979	+	7.66	1000000000	promoter-TSS (NM_001316679)	promoter-TSS (NM_001316679)	-899	NM_001316679	19267	Mm.945	NM_011212	ENSMUSG00000041836	Ptpre	PTPe|PTPepsilon|RPTPepsilon	protein tyrosine phosphatase, receptor type, E	protein-coding	0.00932338409979857	0.378750102128844	0.0199385841386724	0.0326810062159821	0.938834312523366	0.598129578195579	0.0119850179704641	0.703639608077371	0.380760741805146	0.345143858159578	0.134676133892637	0.00760679975029567	0.27782012043866	0.558394498995649	0.165793864884208	0.233476267992186	0.473601024122542	0.0244014877074807	0.0326810062159821	0.00932338409979857	0.00932338409979857	0.00932338409979857	0.00557651139010016	0.0940543234666092	0.0751560925974782	0.0119850179704641	0.233476267992186	0.00760679975029567	0.084837502437866	0.626264132485689	0.42063425769596	0.34054016877292	0.0820658567978514	0.198829939879819	0.0119850179704641	0.0199385841386724	0.134676133892637	0.0244014877074807	0.0620513630404476	-3.31908974455224	0.273810236198584	0.985958572043715	2.43618132700828	0.15332206069183	0.800046590554893
Merged-chr2-49354284-2	chr2	49354232	49354336	+	7.39	1.1e+09	Intergenic	RMER17C-int|LTR|ERVK	-97202	NM_172663	227867	Mm.29167	NM_172663	ENSMUSG00000069495	Epc2	5830499L14|D2Ertd694e	enhancer of polycomb homolog 2 (Drosophila)	protein-coding	0.444517208479669	0.0199385841386724	0.0199385841386724	0.443658752143765	0.877441655629133	1.0981568180186	0.703639608077371	0.544722286593575	0.0620513630404476	0.0199385841386724	0.0620513630404476	0.17423324912104	0.0119850179704641	0.0199385841386724	0.0620513630404476	0.00932338409979857	0.473601024122542	0.0244014877074807	0.0326810062159821	0.181828359559535	0.155210339898552	0.00932338409979857	0.0448302579732339	0.0940543234666092	0.0751560925974782	0.0119850179704641	0.233476267992186	0.34054016877292	0.00932338409979857	0.0199385841386724	0.00760679975029567	0.00932338409979857	0.0820658567978514	0.00932338409979857	0.0119850179704641	0.0199385841386724	0.134676133892637	0.0244014877074807	0.0620513630404476	-0.248822165925828	1	1	0.2809530907465	1	1
Merged-chr4-117773300-1	chr4	117773233	117773367	+	7.9	1e+21	Intergenic	B3|SINE|B2	-7634	NM_029416	75753	Mm.3848	NM_029416		Klf17	7420700M05Rik|AA420409|AU043468|C85123|D4Ertd561e|Gzf|Zfp393	Kruppel-like factor 17	protein-coding	0.181828359559535	0.0199385841386724	0.0199385841386724	0.443658752143765	0.429516455891764	0.544722286593575	0.0119850179704641	0.288448175604311	0.520946909099747	0.0199385841386724	0.134676133892637	0.00760679975029567	0.0119850179704641	0.0199385841386724	0.0620513630404476	0.00932338409979857	0.0346659350187712	0.281932911669314	0.0326810062159821	0.00932338409979857	0.0620513630404476	0.00932338409979857	0.266796165266322	0.311697443735554	0.553209946324348	0.275430426290908	0.00932338409979857	0.00760679975029567	0.00932338409979857	0.356401851261549	0.00760679975029567	1.0981568180186	0.847098531375322	0.835414532114563	0.789155114051961	0.781179550486502	0.134676133892637	0.0244014877074807	0.553209946324348	-0.0155624632016725	1	1	-1.67888629391914	0.295621800724297	0.912660017390152
Merged-chr11-17485624-1	chr11	17485574	17485674	+	6.75	1e+26	Intergenic	L1MEf|LINE|L1	228006	NM_020558	57316	Mm.287982	NM_020558	ENSMUSG00000000581	C1d	1110036E10Rik|AI875855|SUN-CoR	C1D nuclear receptor co-repressor	protein-coding	0.00932338409979857	0.219128780590327	0.0199385841386724	0.0326810062159821	0.00932338409979857	0.00932338409979857	0.0119850179704641	0.00932338409979857	0.0620513630404476	0.0199385841386724	0.34284494388782	0.00760679975029567	0.0119850179704641	0.0199385841386724	0.284629324193249	0.00932338409979857	0.598683470498043	0.445515107608653	0.0326810062159821	0.65260339228053	0.0620513630404476	0.210208099284808	0.445515107608653	0.311697443735554	0.0751560925974782	0.488507548239177	0.00932338409979857	0.82095824076528	0.233476267992186	0.941952633185069	0.544722286593575	0.00932338409979857	0.0820658567978514	0.00932338409979857	0.0119850179704641	0.0199385841386724	0.134676133892637	0.0244014877074807	0.0620513630404476	0.496562718685605	1	1	1.53952879002987	0.0327028950600929	0.484268030840732
Merged-chr16-91069163-10	chr16	91069029	91069304	+	8.388	1.0110000000111e+38	promoter-TSS (NM_001163695)	promoter-TSS (NM_001163695)	-21	NM_028905	74387	Mm.236220	NM_028905	ENSMUSG00000039851	4932438H23Rik	4931406G06Rik|AI550392	RIKEN cDNA 4932438H23 gene	protein-coding	0.649691699734329	0.7617176861038	1.16546825570926	0.443658752143765	0.938834312523366	0.930848533058974	1.15712488877031	0.990218112265388	1.04122270995745	1.0202558293221	0.946589731701844	0.785495801427898	1.07720225294871	0.86619382032866	1.05889754106211	0.812613560554445	0.812613560554445	1.22638303614045	1.32903992255215	0.847098531375322	0.857724253110303	0.927571545809102	0.778700079110863	0.922375663367222	0.553209946324348	0.829662892629418	1.19602257230254	0.927571545809102	0.950159764728237	0.788304643199328	1.09354733214563	0.181828359559535	0.0820658567978514	0.42063425769596	0.789155114051961	0.378750102128844	0.702009168059454	0.0244014877074807	0.0620513630404476	0.0303911916752256	1	1	0.658649454222037	0.194416592426972	0.839804098902779
Merged-chr14-8615842-23	chr14	8615705	8616029	+	18.337826	1.11110011111101e+38	intron (NM_028934, intron 4 of 15)	intron (NM_028934, intron 4 of 15)	50423	NM_028934	74430	Mm.271901	NM_028934	ENSMUSG00000021747	4930452B06Rik	4933406L09Rik|AI854000	RIKEN cDNA 4930452B06 gene	protein-coding	0.978906847837189	1.05372041559511	0.787223430992218	0.906498325951833	0.97525666563647	1.28620917146639	1.12724471410264	1.19791567102989	1.26645595756359	1.50286397108577	1.17379961071847	1.45544475034274	1.36049035066748	1.26190081625703	1.26517392908711	1.44419315430393	1.52874956250687	1.37422395269801	1.6649325838328	1.31683000259324	1.12677552178192	0.871747970656435	1.26517392908711	1.30373124587964	1.34118625436244	1.47517735493628	1.64860979736475	1.3219058541522	1.32173260639936	1.6013154720609	0.702009168059454	0.674323280840426	0.599821288293056	0.00932338409979857	0.0119850179704641	0.378750102128844	0.134676133892637	0.0244014877074807	0.963709968025386	-0.778904103523899	0.0782055523588139	0.726314533576272	0.0405228231932661	0.944477668948672	1
Merged-chr1-138248951-8	chr1	138248771	138249118	+	130.862503	1.111e+21	Intergenic	RMER15|LTR|ERVL	-24794	NM_177397	338375	Mm.114424	NM_177397	ENSMUSG00000026394	Atp6v1g3	-	ATPase, H+ transporting, lysosomal V1 subunit G3	protein-coding	0.444517208479669	0.0199385841386724	0.346312387520258	0.0326810062159821	1.00410724246612	0.787223430992218	0.777184472631029	0.544722286593575	0.0620513630404476	0.54881067829073	0.134676133892637	0.00760679975029567	0.27782012043866	0.0199385841386724	0.165793864884208	0.233476267992186	0.0346659350187712	0.0244014877074807	0.714973787042936	0.466684697887424	0.155210339898552	0.702009168059454	0.65260339228053	0.476930721574371	0.553209946324348	0.488507548239177	0.00932338409979857	0.576099597308157	0.698192740120834	0.356401851261549	0.00760679975029567	1.98160246629811	1.94484064934957	2.06086204740264	2.05864240064638	2.11212381641111	2.174537366441	2.10907032122648	2.03928377078566	1.77337941845738	0.227385353499695	0.940638954253515	-0.0744513243274325	1	1
Merged-chr17-27935267-1	chr17	27935165	27935370	+	13.2	10000000	intron (NM_001286040, intron 1 of 24)	MTC|LTR|ERVL-MaLR	25961	NM_181413	224650	Mm.32556	NM_181413	ENSMUSG00000024219	Anks1	Anks1a|mKIAA0229	ankyrin repeat and SAM domain containing 1	protein-coding	0.00932338409979857	0.0199385841386724	0.929923374061988	0.0326810062159821	0.897171182441964	0.00932338409979857	1.14143497226061	0.817666023150535	0.0620513630404476	0.345143858159578	0.466684697887424	0.17423324912104	0.695581456960563	0.558394498995649	0.165793864884208	0.619142333661017	0.0346659350187712	0.445515107608653	0.714973787042936	0.345143858159578	0.00932338409979857	0.210208099284808	0.0448302579732339	0.0940543234666092	0.0751560925974782	0.0119850179704641	0.00932338409979857	0.27782012043866	0.0381715905868842	0.0199385841386724	0.0751560925974782	0.181828359559535	0.0820658567978514	0.00932338409979857	0.544722286593575	0.378750102128844	0.134676133892637	0.663890664626893	0.963709968025386	-0.689805425542282	0.762884283392223	1	0.748046172002761	0.796198592781683	1
Merged-chr14-66845579-5	chr14	66845376	66845790	+	8.136	1.1e+34	intron (NM_009955, intron 3 of 13)	intron (NM_009955, intron 3 of 13)	23017	NM_009955	12934	Mm.352648	NM_009955	ENSMUSG00000022048	Dpysl2	AI851130|Crmp2|DRP2|Musunc33|TOAD-64|Ulip2	dihydropyrimidinase-like 2	protein-coding	0.826403855901872	0.991110350834824	1.088480180098	0.749906445022613	1.00410724246612	0.930848533058974	1.05960796120883	1.11615483013355	0.718712171071084	0.915922165298707	1.20487980129073	0.975810253291411	1.2184922109677	1.04432139495427	0.646656969855628	0.990218112265388	0.473601024122542	0.926143731739316	0.984155688648163	0.991110350834824	1.09407394354812	1.44694786911065	0.189466840002454	0.874300623007196	0.0751560925974782	0.858093881893908	0.864452914716595	0.34054016877292	1.08905205833636	0.68631118947535	1.11643916275318	0.817320365729263	0.766043652318722	0.42063425769596	0.34284494388782	0.378750102128844	0.134676133892637	0.445515107608653	0.803558541022243	1.70187828755114	0.00701072000461931	0.323454843647898	1.33678367901866	0.115541486364565	0.748397091537727
Merged-chr9-75285565-5	chr9	75285492	75285639	+	6.398	1.0001e+25	intron (NM_001081322, intron 28 of 40)	B3A|SINE|B2	-20723	NM_010313	14697	Mm.17604	NM_010313		Gnb5	GBS|Gbeta5|flr	guanine nucleotide binding protein (G protein), beta 5	protein-coding	0.311697443735554	0.378750102128844	0.86619382032866	0.443658752143765	0.847098531375322	0.787223430992218	0.940168269450045	0.817666023150535	0.65260339228053	0.0199385841386724	0.643038896246984	0.907643610088465	0.695581456960563	0.787223430992218	0.646656969855628	0.473601024122542	0.473601024122542	0.445515107608653	0.483066967183316	0.345143858159578	0.00932338409979857	0.54881067829073	0.695581456960563	0.68631118947535	0.773022065213594	0.488507548239177	0.801513874666575	0.553209946324348	0.554137129868567	0.0199385841386724	1.03785549481834	0.999260793452567	1.00410724246612	1.00494803987991	0.967736287836064	0.781179550486502	0.9544151941059	0.0244014877074807	0.803558541022243	-0.694642022492016	0.653485379914853	1	0.14220392881898	1	1
Merged-chr16-57183904-5	chr16	57183809	57183986	+	14.774	1.01111e+17	intron (NM_026254, intron 13 of 17)	intron (NM_026254, intron 13 of 17)	-16565	NM_023175	52633	Mm.383203	NM_023175	ENSMUSG00000022751	Nit2	1190017B19Rik|D16Ertd502e	nitrilase family, member 2	protein-coding	0.649691699734329	0.866500022987809	0.787223430992218	0.749906445022613	0.00932338409979857	0.787223430992218	0.280811078134363	0.150258427120233	1.36704082768391	1.36536471205105	0.916318205716447	1.30588097020166	1.24439928826164	0.991110350834824	0.717484570620051	0.619142333661017	0.674323280840426	0.445515107608653	0.483066967183316	0.715848723966044	0.539528216054417	0.390170101337298	0.65260339228053	0.476930721574371	0.0751560925974782	0.275430426290908	0.233476267992186	0.656300997535002	0.281932911669314	0.356401851261549	0.702009168059454	0.00932338409979857	0.0820658567978514	0.00932338409979857	0.544722286593575	0.0199385841386724	0.134676133892637	0.0244014877074807	0.0620513630404476	-0.0331573254401562	1	1	0.495975249100765	0.449726442764962	0.979272215212212
Merged-chr3-15110511-1	chr3	15110461	15110561	+	7.43	1e+19	Intergenic	Intergenic	139310	NR_040550	77127	Mm.195792	NR_040549	ENSMUSG00000098008	A930001A20Rik	-	RIKEN cDNA A930001A20 gene	ncRNA	0.00932338409979857	0.0199385841386724	0.0199385841386724	0.0326810062159821	0.00932338409979857	0.396730729978452	0.0119850179704641	0.288448175604311	0.520946909099747	0.345143858159578	0.134676133892637	0.00760679975029567	0.0119850179704641	0.0199385841386724	0.382157546247578	0.473601024122542	0.0346659350187712	0.671116054284948	0.483066967183316	0.00932338409979857	0.466684697887424	0.54881067829073	0.618664703665152	0.311697443735554	0.553209946324348	0.0119850179704641	0.663890664626893	0.27782012043866	0.34284494388782	0.87261066058355	0.0751560925974782	0.575365105476118	0.0820658567978514	0.779444470408614	0.665686504240161	1.01768783355736	1.10885038381495	0.663890664626893	0.803558541022243	0.557348060868135	0.832284733390112	1	-0.0401946866416282	1	1
Merged-chr5-112343177-46	chr5	112342563	112343670	+	30.500217	1.1111100101111e+38	promoter-TSS (NM_027323)	promoter-TSS (NM_027323)	21	NM_138646	192232	Mm.238043	NM_138646	ENSMUSG00000042328	Hps4	2010205O06Rik|AU040608|BLOC-3|C130020P05Rik|le|mKIAA1667	Hermansky-Pudlak syndrome 4 homolog (human)	protein-coding	1.86684328741697	1.66454594085948	1.78859472702429	1.81772858789775	1.99610783862213	1.68765811365931	1.97478927017441	1.94334103786663	1.78166182225065	1.50286397108577	1.74465748631114	1.58760487325917	1.64850127529621	1.37327613540313	1.79448459602684	1.39744645369466	1.66743772260535	1.65773428690128	1.8209991732939	1.38323479641997	1.39222443207237	1.60389898981219	1.63055919286603	1.67419476064431	1.58431042430996	1.57463775531832	1.53794073421802	1.58451862939561	1.59171875298116	1.6172013007702	1.63524863516914	1.87082386244736	1.79360827701654	1.9242894562981	1.8474445159667	2.03601612520788	2.00089509950831	1.99373668580903	2.08466739578248	-0.651489261336879	0.104612672652804	0.784318221489419	-0.17681178252626	0.532007884961914	1
Merged-chr9-31926861-1	chr9	31926811	31926911	+	3.85	1e+26	Intergenic	Intergenic	-13576	NM_013800	12023	Mm.261044	NM_013800	ENSMUSG00000032033	Barx2	2310006E12Rik|Barx2b	BarH-like homeobox 2	protein-coding	0.390170101337298	0.378750102128844	0.0199385841386724	0.443658752143765	0.00932338409979857	0.396730729978452	0.165793864884208	0.641391693778915	0.65260339228053	0.0199385841386724	0.539528216054417	0.17423324912104	0.0119850179704641	0.0199385841386724	0.537159814253894	0.233476267992186	0.674323280840426	0.445515107608653	0.483066967183316	0.416396401079672	0.155210339898552	0.390170101337298	0.523466855698508	0.544722286593575	0.773022065213594	0.55918087898966	0.801513874666575	0.608582102206327	0.00932338409979857	0.0199385841386724	0.598683470498043	0.181828359559535	0.847098531375322	0.198829939879819	0.0119850179704641	0.693138471498439	1.10885038381495	0.445515107608653	0.553209946324348	-0.295513589974608	0.820577333306084	1	-0.422558745812617	0.621542710722546	1
Merged-chr13-83286382-1	chr13	83286318	83286447	+	5.75	100000000000	Intergenic	Intergenic	-217652	NM_001170537	17260	Mm.24001	NM_025282	ENSMUSG00000005583	Mef2c	5430401D19Rik|9930028G15Rik|AV011172|Mef2	myocyte enhancer factor 2C	protein-coding	0.846547244821697	0.866500022987809	0.346312387520258	0.946589731701844	0.215582557560423	0.396730729978452	0.0119850179704641	0.00932338409979857	0.520946909099747	0.54881067829073	0.466684697887424	0.17423324912104	0.27782012043866	0.0199385841386724	0.537159814253894	0.233476267992186	0.0346659350187712	0.0244014877074807	0.0326810062159821	0.466684697887424	0.00932338409979857	0.00932338409979857	0.00557651139010016	0.476930721574371	0.0751560925974782	0.0119850179704641	0.233476267992186	0.215582557560423	0.580306907225449	0.0199385841386724	0.00760679975029567	0.181828359559535	0.445515107608653	0.42063425769596	0.34284494388782	0.378750102128844	0.134676133892637	0.0244014877074807	0.553209946324348	-0.689435481794077	0.777786181762544	1	0.756636438592781	0.744043229595254	1
Merged-chr3-21825108-17	chr3	21824982	21825241	+	14.078236	1.0001100101011e+38	Intergenic	Intergenic	-251541	NM_030732	81004	Mm.202966	NM_030732	ENSMUSG00000027630	Tbl1xr1	8030499H02Rik|A630076E03Rik|AW539987|C21|C230089I12Rik|DC42|Ira1|TBLR1	transducin (beta)-like 1X-linked receptor 1	protein-coding	0.800203298897239	0.952032083798216	0.787223430992218	0.749906445022613	0.800203298897239	1.0483944142723	1.15712488877031	0.817666023150535	0.858756164994939	1.19776874303654	1.43478899704032	1.23833610186217	1.42021650625825	1.70457991782714	1.05889754106211	0.990218112265388	0.911655317890852	0.671116054284948	0.868702139763776	1.22814782168908	1.23833610186217	1.41865495934694	1.28511362868339	1.07171809258791	1.17547930343137	1.06449954215081	0.864452914716595	1.04953763214139	0.799340954666359	1.23990749167786	1.30992990349252	0.00932338409979857	0.599821288293056	0.672979446836147	0.665686504240161	0.781179550486502	0.134676133892637	0.445515107608653	0.553209946324348	1.11813734475524	0.0134859551044147	0.421693109196922	-0.199447363925201	0.733780992952354	1
Merged-chr3-53636311-4	chr3	53636236	53636395	+	4.83	1.0000000111e+34	intron (NM_172862, intron 2 of 23)	intron (NM_172862, intron 2 of 23)	21040	NM_172862	242022	Mm.38378	NM_172862	ENSMUSG00000037016	Frem2	6030440P17Rik|8430406N05Rik|Gm409|b2b1562Clo|my|ne|nv1	Fras1 related extracellular matrix protein 2	protein-coding	0.311697443735554	0.866500022987809	0.0199385841386724	0.443658752143765	0.00932338409979857	0.175207326554884	0.737991787543057	0.445515107608653	0.0620513630404476	0.345143858159578	0.586547526070671	0.725543502388253	0.695581456960563	0.991110350834824	0.382157546247578	0.473601024122542	0.812613560554445	0.445515107608653	0.483066967183316	0.869613163477881	0.773022065213594	0.812613560554445	0.445515107608653	0.0940543234666092	0.773022065213594	0.790656152130177	0.567393606745233	0.783848816733813	1.00547527472388	0.788304643199328	0.87892440467162	0.788304643199328	0.0820658567978514	0.00932338409979857	0.0119850179704641	0.378750102128844	0.134676133892637	0.445515107608653	0.0620513630404476	1.28402051716764	0.107995268492023	0.788074173567074	1.82435702861365	0.0187689514709989	0.375621678246683
Merged-chr17-5688431-15	chr17	5688288	5688691	+	21.979334	1.1001e+38	intron (NM_146073, intron 3 of 8)	intron (NM_146073, intron 3 of 8)	-110168	NR_045081	78512	Mm.23696	NR_045079	ENSMUSG00000096965	3300005D01Rik	-	RIKEN cDNA 3300005D01 gene	ncRNA	1.54143578491245	1.13834892989216	1.3256538044371	1.525505541499	1.69568100895388	1.50802659181869	1.59001385531989	1.26645595756359	1.7012809676355	1.26720226602692	1.51124669370511	1.1809073887096	1.38523962644686	1.2127362566718	0.943568732351876	0.881190014309572	1.05661480367756	0.926143731739316	0.868702139763776	1.22814782168908	1.15972663651665	0.927571545809102	0.65260339228053	0.68631118947535	0.773022065213594	0.714973787042936	0.917344771443528	0.535877172784499	0.799340954666359	0.356401851261549	0.175207326554884	0.181828359559535	0.0820658567978514	0.00932338409979857	0.665686504240161	0.0199385841386724	0.134676133892637	0.445515107608653	0.553209946324348	0.784772124386059	0.154946582110031	0.864638117192489	-0.276559138695087	0.651911918800783	1
Merged-chr9-106148114-1	chr9	106148064	106148164	+	3.55	1e+30	Intergenic	Intergenic	-6010	NR_029549	387153		NR_029549	ENSMUSG00000065407	Mir135a-1	Mir135a01|Mirn135|Mirn135a-1|mir-135a-1	microRNA 135a-1	ncRNA	0.311697443735554	0.695581456960563	0.346312387520258	0.443658752143765	0.429516455891764	0.396730729978452	0.0119850179704641	0.544722286593575	0.520946909099747	0.677031219339408	0.00932338409979857	0.601375682826066	0.476930721574371	0.368794021266208	0.473601024122542	0.233476267992186	0.598683470498043	0.445515107608653	0.714973787042936	0.345143858159578	0.539528216054417	0.601375682826066	0.714973787042936	0.476930721574371	0.773022065213594	0.488507548239177	0.363859968565408	0.0940543234666092	0.429516455891764	0.68631118947535	0.00760679975029567	0.633821384924894	0.0820658567978514	0.42063425769596	0.466684697887424	0.575365105476118	0.702009168059454	0.663890664626893	0.553209946324348	0.361584012767705	0.853302875570272	1	-1.05710304775681	0.352597015805503	0.936109500971191
Merged-chr12-51845142-39	chr12	51844935	51845462	+	99.23333	1.11111111111111e+38	Intergenic	Intergenic	-15662	NM_144788	207304	Mm.249391	NM_144788	ENSMUSG00000035247	Hectd1	A630086P08Rik|AI844876|b2b327Clo|opm	HECT domain containing 1	protein-coding	2.19969122173796	2.1271464182785	2.1822839757477	2.26620414126319	2.24479945061948	2.16439579452615	2.13470614149793	2.20966652440581	2.22637201187881	2.09327042032483	2.12362991989399	2.16261151959422	2.13243741663389	2.26468394729847	2.10667752081805	2.00689773279082	1.96831944889886	1.91106271961919	1.99082231628641	2.02585241489819	1.95932190746846	1.92979730785736	2.22837295390676	1.96072071260166	2.01356584515443	1.86636334469333	1.93864688117152	1.93864688117152	1.82466317689844	1.88395617521007	1.78959502374629	2.04800969421299	2.14686560845751	1.95932190746846	1.9806188700169	1.98599788299628	2.08580424073661	2.10276567542392	2.16332532372224	-0.366586458023557	0.22810187882288	0.941691578104811	-0.827445805516895	0.00731261744052928	0.227557911671896
Merged-chr13-115168455-1	chr13	115168405	115168505	+	4.25	1e+25	Intergenic	Intergenic	-66491	NM_001033228	109700	Mm.317280	NM_001033228	ENSMUSG00000042284	Itga1	CD49A|E130012M19Rik|Vla1	integrin alpha 1	protein-coding	0.00932338409979857	0.0199385841386724	0.346312387520258	0.0326810062159821	0.00932338409979857	0.175207326554884	0.280811078134363	0.150258427120233	0.520946909099747	0.0199385841386724	0.507682537939329	0.443658752143765	0.27782012043866	0.0199385841386724	0.382157546247578	0.233476267992186	0.473601024122542	0.0244014877074807	0.714973787042936	0.416396401079672	0.00932338409979857	0.00932338409979857	0.34284494388782	0.0940543234666092	0.0751560925974782	0.161564776243365	0.233476267992186	0.553209946324348	0.429516455891764	0.788304643199328	0.82095824076528	0.0751560925974782	0.599821288293056	0.198829939879819	0.34284494388782	0.0199385841386724	0.134676133892637	0.0244014877074807	0.0620513630404476	-0.767454433593809	0.749832798146196	1	2.00616531312931	0.0208424034745127	0.395432882334248
Merged-chr9-61644847-2	chr9	61644795	61644900	+	6.925	1e+34	Intergenic	MTC|LTR|ERVL-MaLR	269663	NM_018853	56040	Mm.3158	NM_018853	ENSMUSG00000007892	Rplp1	2410042H16Rik|Arpp1|C430017H15Rik	ribosomal protein, large, P1	protein-coding	0.582922620780328	0.0199385841386724	0.0199385841386724	0.443658752143765	0.102734714849592	0.0721869808752107	0.280811078134363	0.00932338409979857	0.0620513630404476	0.0199385841386724	0.466684697887424	0.00760679975029567	0.0119850179704641	0.638795098440696	0.165793864884208	0.559797456166953	0.473601024122542	0.0244014877074807	0.483066967183316	0.832143282996784	0.539528216054417	0.00932338409979857	0.189466840002454	0.595650206564165	0.0751560925974782	0.611245272874197	0.134676133892637	0.27782012043866	0.233476267992186	0.0199385841386724	0.00760679975029567	0.429516455891764	0.599821288293056	0.725543502388253	0.713402746260841	0.975532487933986	0.134676133892637	0.740838795377075	0.803558541022243	0.885728432294926	0.629649243064892	1	-0.569244005509658	0.749892219716348	1
Merged-chr12-109077756-2	chr12	109077706	109077807	+	8.389999	1e+19	Intergenic	Lx8|LINE|L1	-9539	NM_001163175	380785	Mm.342085	NM_001163175	ENSMUSG00000040867	Begain	BM948371|Gm897	brain-enriched guanylate kinase-associated	protein-coding	0.00932338409979857	0.0199385841386724	0.0199385841386724	0.0326810062159821	0.00932338409979857	0.175207326554884	0.496104039478313	0.00932338409979857	0.520946909099747	0.345143858159578	0.134676133892637	0.17423324912104	0.0119850179704641	0.368794021266208	0.382157546247578	0.473601024122542	0.0346659350187712	0.445515107608653	0.714973787042936	0.00932338409979857	0.466684697887424	0.00932338409979857	0.0448302579732339	0.651291789140854	0.0751560925974782	0.611245272874197	0.233476267992186	0.0940543234666092	0.00557651139010016	0.544722286593575	0.175207326554884	0.817320365729263	0.599821288293056	0.857724253110303	0.665686504240161	1.19298588005026	0.702009168059454	0.791561163439666	1.14028243665707	-0.253452095321504	1	1	-0.640539879546666	0.872588132077448	1
Merged-chr18-31918824-3	chr18	31918741	31918892	+	6.646667	1.0001e+19	Intergenic	Intergenic	-6913	NM_026006	67158	Mm.31537	NM_026006	ENSMUSG00000044982	Sft2d3	2610206C24Rik|AI847965|AW046173	SFT2 domain containing 3	protein-coding	0.181828359559535	0.378750102128844	0.787223430992218	0.0326810062159821	0.504100501680042	0.544722286593575	0.496104039478313	0.544722286593575	0.962306142857875	0.884267914693814	0.777184472631029	0.17423324912104	0.799340954666359	0.558394498995649	0.165793864884208	0.233476267992186	0.473601024122542	0.0244014877074807	0.483066967183316	0.466684697887424	0.00932338409979857	0.779444470408614	0.586547526070671	0.476930721574371	0.773022065213594	0.410232532616803	0.663890664626893	0.635428972424303	0.00557651139010016	0.356401851261549	0.0751560925974782	0.940819875025097	1.00410724246612	0.950159764728237	0.924319761803332	1.09473801785248	0.702009168059454	0.580306907225449	0.0620513630404476	1.16382573780749	0.410707656195226	1	-0.905613639503258	0.380357410342482	0.950672418391322
Merged-chr14-59238047-2	chr14	59237975	59238147	+	4.63	1e+24	TTS (NM_027764)	TTS (NM_027764)	22155	NM_001164329	628693	Mm.479519	NM_001164329	ENSMUSG00000090881	Gm6904	EG628693	predicted gene 6904	protein-coding	0.181828359559535	0.378750102128844	0.929923374061988	0.0326810062159821	0.547004231757686	0.598129578195579	0.777184472631029	0.00932338409979857	0.65260339228053	0.345143858159578	0.611245272874197	0.785495801427898	0.27782012043866	0.23761812796359	0.382157546247578	0.473601024122542	0.674323280840426	0.445515107608653	0.0326810062159821	0.515058749299267	0.155210339898552	0.00932338409979857	0.189466840002454	0.0940543234666092	0.0751560925974782	0.488507548239177	0.00932338409979857	0.656300997535002	1.0623494248193	0.544722286593575	0.787223430992218	0.674323280840426	0.599821288293056	0.933325158385489	0.924319761803332	0.844448885499102	0.134676133892637	0.445515107608653	0.803558541022243	-0.645124317339283	0.655325118734535	1	2.81488323670048	0.00185371714337549	0.0991765504474146
Merged-chr11-72955569-9	chr11	72955309	72955859	+	29.313334	1010101111110000	Intergenic	Intergenic	-5585	NM_016745	53313	Mm.6306	NM_016745	ENSMUSG00000020788	Atp2a3	SERCA3b|Serca3	ATPase, Ca++ transporting, ubiquitous	protein-coding	1.96028203416158	1.40685539556419	1.48321840050331	1.99162650281151	1.31437574227135	1.19298588005026	1.33487984858078	1.1711710174258	1.16986963819295	0.846547244821697	1.30133264260904	1.15576865298072	1.0584739076696	0.991110350834824	0.844448885499102	0.812613560554445	0.473601024122542	0.445515107608653	1.21759112144339	0.65260339228053	0.896434768971748	0.737991787543057	0.672979446836147	0.595650206564165	0.0751560925974782	0.275430426290908	0.736775770878233	0.749906445022613	1.02131321994474	0.544722286593575	0.992713244590987	0.960633960397151	0.599821288293056	0.779444470408614	0.75736845669266	0.575365105476118	0.544722286593575	1.00387763111604	1.06918086986894	0.28939859112747	0.675542277600864	1	1.17223495092779	0.0475273300411419	0.563178506670597
Merged-chr19-60666050-35	chr19	60665941	60666178	+	18.517143	1.10011111101111e+38	Intergenic	MER58A|DNA|hAT-Charlie	-85036	NM_001172096	78832	Mm.259026	NM_030197	ENSMUSG00000033417	Cacul1	2700078E11Rik|2810417M16Rik|9830127L17Rik|AI450346|D130033C15Rik	CDK2 associated, cullin domain 1	protein-coding	1.20519789069596	1.40685539556419	1.23628853680446	1.31916496889754	1.06994150291474	1.15387913541899	1.09615768441687	0.288448175604311	1.2184922109677	1.10589563213045	1.2198211793202	1.23833610186217	1.12465671344314	1.40944480271256	1.25661865654017	1.24439928826164	1.25612927818398	1.00547527472388	0.984155688648163	1.2755527767889	1.32471130756287	1.28564508062402	1.23409935752281	1.33444844166337	1.29197033152576	0.922034552850826	1.16641207627423	1.34853515854343	1.19602257230254	1.26000456316553	1.44419315430393	1.43135953355345	1.27008235255825	1.58678224197158	1.52645518137106	1.59530350809269	1.64308656081526	1.78161561217733	1.88068933409785	0.171882037688947	0.707970035671165	1	0.145319814229535	0.738251577172278	1
Merged-chr5-64361111-5	chr5	64361050	64361176	+	6.764	1.0001e+25	Intergenic	MTA_Mm|LTR|ERVL-MaLR	106829	NR_040681	69999	Mm.261413	NR_040681	ENSMUSG00000100911	1700027F09Rik	-	RIKEN cDNA 1700027F09 gene	ncRNA	0.493559492711578	0.0199385841386724	0.689511446852129	0.547004231757686	0.703639608077371	0.396730729978452	0.0119850179704641	0.703639608077371	0.520946909099747	0.677031219339408	0.507682537939329	0.443658752143765	0.27782012043866	0.368794021266208	0.382157546247578	0.378750102128844	0.34284494388782	0.581574354495984	0.483066967183316	0.275430426290908	0.665686504240161	0.00932338409979857	0.586547526070671	0.476930721574371	0.0751560925974782	0.671116054284948	0.444517208479669	0.608582102206327	0.00557651139010016	0.0199385841386724	1.02229308323894	1.11166789793093	0.847098531375322	0.99297781084976	0.899668548935524	0.975532487933986	0.134676133892637	1.0913428831836	1.25178899154337	0.110184034847061	1	1	0.70742486835836	0.595942926560767	1
Merged-chr18-21309881-4	chr18	21309776	21310015	+	17.690001	1.111e+10	Intergenic	Intergenic	-9756	NM_001033445	381126	Mm.312276	NM_001033445	ENSMUSG00000042680	Garem	C86169|Fam59a|Gm944|mKIAA4238	GRB2 associated, regulator of MAPK1	protein-coding	0.181828359559535	0.866500022987809	0.689511446852129	0.0326810062159821	1.52814681722159	1.52858730264294	1.05960796120883	1.38157923838294	0.0620513630404476	0.0199385841386724	0.643038896246984	0.443658752143765	0.27782012043866	0.787223430992218	0.382157546247578	0.473601024122542	0.0346659350187712	0.445515107608653	0.0326810062159821	0.181828359559535	0.603521474845281	0.00932338409979857	0.189466840002454	0.476930721574371	0.553209946324348	0.488507548239177	0.233476267992186	0.34054016877292	0.141598907722678	0.0199385841386724	0.575365105476118	0.0751560925974782	0.0820658567978514	0.198829939879819	0.0119850179704641	0.504934915203365	0.702009168059454	0.0244014877074807	0.0620513630404476	0.344554883362575	1	1	0.0574500191786358	1	1
Merged-chr7-120699760-6	chr7	120699589	120699967	+	8.465	1.101111e+12	intron (NM_001164580, intron 1 of 2)	RMER4B|LTR|ERVK	22158	NM_001164580	233812	Mm.276479	NM_001164580	ENSMUSG00000046096	BC030336	-	cDNA sequence BC030336	protein-coding	1.15405869464561	1.21175223501206	1.16546825570926	1.24603222416981	1.17004358758508	1.49575417891074	1.04156892714728	1.08874413763193	0.858756164994939	1.10589563213045	0.760794236402048	0.975810253291411	0.695581456960563	0.558394498995649	0.717484570620051	0.812613560554445	0.674323280840426	0.445515107608653	0.714973787042936	0.614277743242081	0.857724253110303	0.871747970656435	0.523466855698508	0.595650206564165	0.553209946324348	0.488507548239177	0.444517208479669	0.674323280840426	1.00547527472388	0.833553875853566	1.10199160855726	0.759925048466671	0.599821288293056	0.42063425769596	0.544722286593575	0.378750102128844	0.134676133892637	0.791561163439666	0.0620513630404476	0.363479538858517	0.663783661499717	1	1.53480523028909	0.020707370310701	0.394113613115432
Merged-chr11-53318337-4	chr11	53318284	53318394	+	8.125	1e+19	Intergenic	Intergenic	-6350	NM_026479	67966	Mm.288072	NM_026479	ENSMUSG00000018239	Zcchc10	2410141K03Rik|AA675321|D11Ertd416e	zinc finger, CCHC domain containing 10	protein-coding	0.311697443735554	0.0199385841386724	0.0199385841386724	0.0326810062159821	0.598129578195579	0.396730729978452	0.280811078134363	0.288448175604311	0.0620513630404476	0.345143858159578	0.266796165266322	0.785495801427898	0.476930721574371	0.368794021266208	0.646656969855628	0.233476267992186	0.0346659350187712	0.0244014877074807	0.0326810062159821	0.00932338409979857	0.0620513630404476	0.390170101337298	0.394568655986143	0.311697443735554	0.0751560925974782	0.488507548239177	0.00932338409979857	0.215582557560423	0.00932338409979857	0.0199385841386724	0.00760679975029567	0.844448885499102	0.599821288293056	1.09278197907644	1.04375601398514	1.07936890033872	0.702009168059454	1.189603381418	1.20315786632091	-0.658233819165559	1	1	-1.30193520508787	0.387094068917506	0.95375631856166
Merged-chr16-95829808-2	chr16	95829755	95829862	+	4.92	1.0000001e+33	Intergenic	Intergenic	68905	NR_040485	69776	Mm.120470	NR_040484	ENSMUSG00000086899	1600002D24Rik	-	RIKEN cDNA 1600002D24 gene	ncRNA	0.181828359559535	0.7617176861038	0.346312387520258	0.0326810062159821	0.429516455891764	0.396730729978452	0.608582102206327	0.150258427120233	0.858756164994939	0.54881067829073	0.539528216054417	0.17423324912104	0.0119850179704641	0.558394498995649	0.537159814253894	0.812613560554445	0.598683470498043	0.671116054284948	0.714973787042936	0.581574354495984	0.00932338409979857	1.00793664995794	0.672979446836147	0.544722286593575	0.553209946324348	0.0119850179704641	0.618664703665152	0.698192740120834	0.181828359559535	0.356401851261549	0.654283345820863	0.00932338409979857	0.599821288293056	0.198829939879819	0.34284494388782	0.378750102128844	0.134676133892637	0.0244014877074807	0.553209946324348	0.260497827261255	0.897666862146917	1	-0.00415820043981105	1	1
Merged-chr17-35811345-2	chr17	35811252	35811413	+	8.355	1.01e+11	Intergenic	PB1D7|SINE|Alu	-10381	NM_133662	15937	Mm.25613	NM_133662	ENSMUSG00000003541	Ier3	AI663993|IEX-1|cI-3|gly96	immediate early response 3	protein-coding	0.826403855901872	0.607098302841826	0.346312387520258	0.805757086550055	1.13311248924943	0.649691699734329	0.608582102206327	1.02319159650076	0.800203298897239	0.0199385841386724	0.382157546247578	0.17423324912104	0.27782012043866	0.690097257777185	0.00932338409979857	0.233476267992186	0.34284494388782	0.281932911669314	0.0326810062159821	0.515058749299267	0.539528216054417	0.00932338409979857	0.394568655986143	0.0940543234666092	0.416396401079672	0.0119850179704641	0.567393606745233	0.378750102128844	0.34284494388782	0.0199385841386724	0.00760679975029567	0.00932338409979857	0.445515107608653	0.42063425769596	0.181828359559535	0.0199385841386724	0.544722286593575	0.0244014877074807	0.0620513630404476	1.29105783475059	0.652500434277572	1	-0.311400222711789	0.728412373653768	1
Merged-chr8-70254816-3	chr8	70254765	70254869	+	6.386667	1.00000010001e+26	intron (NM_001168290, intron 6 of 9)	B2_Mm2|SINE|B2	-20395	NM_133972	76813	Mm.383251	NM_133972	ENSMUSG00000002343	Armc6	2410153K17Rik|AW554412	armadillo repeat containing 6	protein-coding	0.649691699734329	0.607098302841826	0.787223430992218	0.618664703665152	0.547004231757686	0.649691699734329	0.608582102206327	0.00932338409979857	0.520946909099747	0.677031219339408	0.735958782512328	0.601375682826066	0.695581456960563	0.0199385841386724	0.00932338409979857	0.881190014309572	0.473601024122542	0.671116054284948	0.714973787042936	0.674323280840426	0.00932338409979857	0.737991787543057	0.586547526070671	0.818385676318896	0.553209946324348	0.275430426290908	0.77830292239274	0.783848816733813	0.141598907722678	0.0199385841386724	0.00760679975029567	0.817320365729263	0.599821288293056	0.760794236402048	0.789155114051961	1.03761883466329	0.134676133892637	0.445515107608653	0.0620513630404476	0.183576255357973	1	1	-0.823524499178771	0.365890786138436	0.943821648097107
Merged-chr3-146404793-58	chr3	146403979	146405421	+	116.04879	1.11111111111111e+38	promoter-TSS (NM_138744)	promoter-TSS (NM_138744)	58	NM_138744	99167	Mm.200783	NM_138744	ENSMUSG00000036825	Ssx2ip	AU014939|AU042321|Adip	synovial sarcoma, X breakpoint 2 interacting protein	protein-coding	2.35842589298824	2.15472015175134	2.34555658951976	2.31371454541335	2.31185844304445	2.33876574738178	2.23016775967154	2.34747502292572	2.40289902339033	2.1891575524697	2.14340274542119	2.12033594851952	2.04482684661203	2.163623020106	2.47135045883997	2.28466643497213	2.36005939919737	2.38678095839825	2.38101984133664	2.11113916269293	2.11700891745839	2.28414793804305	2.38126092473118	2.31371454541335	2.35574372060456	2.2849898164006	2.36276640960646	2.21985341101132	2.21674918808509	2.22702509351181	2.36291141560302	2.46493303018972	2.38711618437484	2.53627828015006	2.54990381881228	2.48771755223881	2.45754161291624	2.27763300368562	2.32043776477679	-0.939380436180374	0.00273956502694688	0.209284803697909	-0.503147012708985	0.0384199252910684	0.51836755940649
Merged-chr7-63917835-1	chr7	63917785	63917885	+	7.13	100000000000	intron (NM_001256311, intron 1 of 2)	intron (NM_001256311, intron 1 of 2)	978	NM_001256311	381994	Mm.425466	NM_001256311	ENSMUSG00000095061	E030018B13Rik	Gm1697	RIKEN cDNA E030018B13 gene	protein-coding	0.933325158385489	0.378750102128844	0.0199385841386724	1.02100520133537	0.215582557560423	0.544722286593575	0.0119850179704641	0.288448175604311	0.718712171071084	0.77830292239274	0.539528216054417	0.17423324912104	0.476930721574371	0.368794021266208	0.165793864884208	0.473601024122542	0.812613560554445	0.0244014877074807	0.483066967183316	0.515058749299267	0.155210339898552	0.00932338409979857	0.189466840002454	0.311697443735554	0.854300586633818	0.275430426290908	0.233476267992186	0.535877172784499	0.500884866567804	0.544722286593575	0.42063425769596	0.00932338409979857	0.0820658567978514	0.34284494388782	0.544722286593575	0.504934915203365	0.702009168059454	0.663890664626893	0.714973787042936	-0.745898632376036	0.677313233668011	1	0.359759932472428	0.967206504297757	1
Merged-chr11-102328067-1	chr11	102328017	102328117	+	10.1	1e+19	Intergenic	Intergenic	-8971	NM_011551	21429	Mm.2845	NM_011551	ENSMUSG00000020923	Ubtf	A930005G04Rik|NOR-90|Tcfubf|UBF|UBF-1|UBF1	upstream binding transcription factor, RNA polymerase I	protein-coding	0.181828359559535	0.378750102128844	0.689511446852129	0.0326810062159821	0.429516455891764	0.00932338409979857	0.0119850179704641	0.703639608077371	0.520946909099747	0.345143858159578	0.134676133892637	0.17423324912104	0.0119850179704641	0.23761812796359	0.592852140161625	0.00932338409979857	0.0346659350187712	0.0244014877074807	0.0326810062159821	0.515058749299267	0.539528216054417	0.210208099284808	0.0448302579732339	0.415411584884575	0.0751560925974782	0.0119850179704641	0.233476267992186	0.00760679975029567	0.429516455891764	0.0199385841386724	0.175207326554884	0.575365105476118	0.0820658567978514	0.702009168059454	0.817666023150535	1.12569291433794	0.702009168059454	0.791561163439666	0.803558541022243	0.850155303680134	0.52068758786603	1	0.187053001714712	1	1
Merged-chr19-60812488-1	chr19	60812438	60812538	+	4.66	100000000000	intron (NM_026437, intron 1 of 8)	B3|SINE|B2	918	NM_001167829	67894	Mm.26148	NM_026437	ENSMUSG00000024993	Fam45a	1810055E12Rik	family with sequence similarity 45, member A	protein-coding	0.749906445022613	0.0199385841386724	0.346312387520258	0.618664703665152	0.00932338409979857	0.175207326554884	0.0119850179704641	0.544722286593575	0.0620513630404476	0.0199385841386724	0.134676133892637	0.0540990347892632	0.0119850179704641	0.0199385841386724	0.00932338409979857	0.233476267992186	0.0346659350187712	0.281932911669314	0.0326810062159821	0.181828359559535	0.00932338409979857	0.390170101337298	0.00557651139010016	0.0940543234666092	0.0751560925974782	0.0119850179704641	0.00932338409979857	0.0940543234666092	0.00557651139010016	0.233476267992186	0.544722286593575	0.00932338409979857	0.0820658567978514	0.641391693778915	0.0119850179704641	0.504934915203365	0.702009168059454	0.445515107608653	0.0620513630404476	1.05184249872058	0.692297826608197	1	2.03320825384045	0.292238627074192	0.910451641592519
Merged-chr11-78360261-28	chr11	78360148	78360349	+	19.785357	1.1101001111111e+38	intron (NM_001277290, intron 8 of 8)	intron (NM_001277290, intron 8 of 8)	13538	NM_001313987	22248	Mm.284811	NM_011676	ENSMUSG00000002058	Unc119	D11Bhm52|HRG4|MRG4|Rg4|Rtg4|Unc119h	unc-119 homolog (C. elegans)	protein-coding	1.25612927818398	1.27423550118481	1.20329687620569	1.18587305770021	1.22546141309233	0.886893833111307	1.15712488877031	0.817666023150535	0.962306142857875	0.973675400771864	1.02516711725946	0.871747970656435	0.884267914693814	0.558394498995649	1.07624329823917	1.03522000394152	1.29312269318146	1.33627699609724	0.868702139763776	1.22814782168908	0.995728266008592	0.812613560554445	1.15387913541899	1.19791567102989	1.23833610186217	1.1348880113705	0.96540310476302	1.09947747259935	1.00547527472388	0.0199385841386724	0.925626789493564	1.58690868338132	1.58889149910753	1.5972940236901	1.52645518137106	1.69923408616838	1.66890926495061	1.83370249217769	1.72171857008524	-0.0878384522529272	0.807416319794263	1	-0.782942431318328	0.0855249074625191	0.686008933274428
Merged-chr11-106037365-1	chr11	106037315	106037415	+	6.99	1e+19	intron (NM_027946, intron 1 of 6)	intron (NM_027946, intron 1 of 6)	493	NM_027946	71833	Mm.307455	NM_027946	ENSMUSG00000049354	Dcaf7	1700012F10Rik|2610037L01Rik|C86529|HAN11|Wdr68	DDB1 and CUL4 associated factor 7	protein-coding	0.649691699734329	0.866500022987809	0.0199385841386724	0.618664703665152	0.215582557560423	0.396730729978452	0.280811078134363	0.288448175604311	0.800203298897239	0.345143858159578	0.134676133892637	0.0540990347892632	0.0119850179704641	0.0199385841386724	0.00932338409979857	0.619142333661017	0.473601024122542	0.0244014877074807	0.0326810062159821	0.181828359559535	0.155210339898552	0.390170101337298	0.189466840002454	0.595650206564165	0.0751560925974782	0.488507548239177	0.00932338409979857	0.215582557560423	0.00932338409979857	0.356401851261549	0.175207326554884	0.181828359559535	0.599821288293056	0.702009168059454	0.544722286593575	0.995728266008592	0.134676133892637	0.0244014877074807	0.803558541022243	-0.278636375022738	1	1	-0.573194151708352	0.863435540958974	1
Merged-chr19-3323113-68	chr19	3322666	3323611	+	45.506912	1.11111111111111e+38	promoter-TSS (NM_013495)	promoter-TSS (NM_013495)	-163	NM_013495	12894	Mm.18522	NM_013495	ENSMUSG00000024900	Cpt1a	C730027G07|CPTI|Cpt1	carnitine palmitoyltransferase 1a, liver	protein-coding	2.17099823089947	2.00070795558233	2.09838999597388	2.17116272661963	2.15759560509482	1.99524722790279	2.09505968393952	2.09204163136922	2.05058233027294	1.77693566855464	2.04729076518833	1.97405437251379	1.91842921263623	1.86328970422116	2.04695281523737	1.80900784900849	1.96831944889886	2.00336036783801	2.01552768817877	2.02421783871422	1.99703189853718	2.03743440168813	1.92767496665083	1.88690608225032	1.88311779151544	1.91173343606509	1.86368975820765	1.94632030127351	1.99293364193699	1.8635772241312	1.93664632485336	2.09847736996304	2.06925461029891	2.10754222866322	2.07031494659334	2.10014471921159	2.13622514749001	2.01720663832586	2.01457435974264	0.00442401131718888	1	1	-0.030514905413073	0.909171966005622	1
Merged-chr9-61237085-1	chr9	61237021	61237150	+	7.54	10	Intergenic	Intergenic	56724	NR_045334	622037	Mm.126243	NR_045334		B930092H01Rik	-	RIKEN cDNA B930092H01 gene	ncRNA	0.582922620780328	0.378750102128844	0.346312387520258	0.749906445022613	0.547004231757686	0.396730729978452	0.0119850179704641	0.288448175604311	0.520946909099747	0.54881067829073	0.198829939879819	0.443658752143765	0.27782012043866	0.484183400254559	0.646656969855628	0.233476267992186	0.473601024122542	0.760794236402048	0.483066967183316	0.547004231757686	0.248102357303642	0.00932338409979857	0.733170979783928	0.0940543234666092	0.0751560925974782	0.410232532616803	0.663890664626893	0.445515107608653	0.233476267992186	0.356401851261549	0.630651307884533	0.633821384924894	0.0820658567978514	1.0333508237722	0.924319761803332	0.781179550486502	1.2172993382192	0.886230710650756	1.10937616625246	-0.250549932000693	1	1	0.188311468984425	0.810867241789116	1
Merged-chr5-8459179-1	chr5	8459085	8459274	+	12.9	10	Intergenic	MTC|LTR|ERVL-MaLR	36341	NM_178766	319653	Mm.146262	NM_178766	ENSMUSG00000054099	Slc25a40	B230315F11Rik	solute carrier family 25, member 40	protein-coding	0.00932338409979857	0.0199385841386724	0.0199385841386724	0.0326810062159821	0.00932338409979857	0.175207326554884	0.0119850179704641	0.00932338409979857	0.0620513630404476	0.0199385841386724	0.00932338409979857	0.601375682826066	0.27782012043866	0.558394498995649	0.382157546247578	0.233476267992186	0.0346659350187712	0.0244014877074807	0.483066967183316	0.00932338409979857	0.539528216054417	0.210208099284808	0.189466840002454	0.00557651139010016	0.416396401079672	0.275430426290908	0.00932338409979857	0.0940543234666092	0.34284494388782	0.0199385841386724	0.00760679975029567	0.759925048466671	0.847098531375322	1.21833750541257	0.924319761803332	0.844448885499102	0.702009168059454	0.886230710650756	0.553209946324348	0.441556219866862	0.99999999999999	1	0.0227457797300459	1	1
Merged-chr5-100568283-6	chr5	100568204	100568371	+	12.195	1.0100000001e+21	intron (NM_139198, intron 1 of 4)	intron (NM_139198, intron 1 of 4)	3918	NM_139198	231507	Mm.34609	NM_139198	ENSMUSG00000029322	Plac8	C15|D5Wsu111e	placenta-specific 8	protein-coding	1.01225504769164	0.0199385841386724	0.558394498995649	1.02100520133537	0.847098531375322	0.787223430992218	0.703639608077371	0.641391693778915	0.0620513630404476	0.0199385841386724	0.00932338409979857	0.00760679975029567	0.0119850179704641	0.0199385841386724	0.382157546247578	0.233476267992186	0.473601024122542	0.0244014877074807	0.714973787042936	0.614277743242081	0.665686504240161	0.00932338409979857	0.394568655986143	0.311697443735554	0.0751560925974782	0.0119850179704641	0.00932338409979857	0.507682537939329	0.464282149038289	0.0199385841386724	0.34054016877292	1.23833610186217	1.07171809258791	1.3028723870055	1.38167544421628	1.21612915615034	1.2172993382192	1.21488645200369	0.963709968025386	0.856441354382316	0.546936096618992	1	0.58492370648846	0.666838875224968	1
Merged-chr7-44952938-36	chr7	44952641	44953160	+	46.551388	1.11111111111111e+38	intron (NM_011651, intron 6 of 10)	intron (NM_011651, intron 6 of 10)	9660	NM_011651	22116	Mm.84502	NM_011651	ENSMUSG00000059891	Tsks	Stk22s1|Tssks1	testis-specific serine kinase substrate	protein-coding	2.09629575150409	1.94136192818045	1.96158289965362	2.12539572775411	1.89034573817591	1.71208154797419	1.79144642572233	1.54433386732481	2.01934735946862	1.88037692004802	1.81761643292092	1.6952934109861	1.83903143632614	1.76535442870291	1.85896328967648	1.61354301211167	1.85694708952863	1.73025019136701	1.45796115869399	1.86469032886566	1.72994105574333	1.59067310745652	1.55021623815013	1.58180575071214	1.88311779151544	1.59171875298116	1.58624990640715	1.68988269887098	1.71049547318423	1.13697711760503	1.53262501934455	1.88209322244042	1.76418028348842	1.6172013007702	1.55644093762873	1.50512295966371	1.42085754975593	1.56444936076776	1.58711770840004	-0.223153135259056	0.530385154456768	1	-0.391358258775854	0.270889653672078	0.895673538641464
Merged-chr6-136150745-1	chr6	136150695	136150795	+	3.85	1e+25	intron (NM_008171, intron 3 of 14)	MER20|DNA|hAT-Charlie	22766	NM_008171	14812	Mm.436649	NM_008171	ENSMUSG00000030209	Grin2b	AW490526|GluN2B|NR2B|Nmdar2b	glutamate receptor, ionotropic, NMDA2B (epsilon 2)	protein-coding	0.00932338409979857	0.0199385841386724	0.0199385841386724	0.0326810062159821	0.00932338409979857	0.175207326554884	0.0119850179704641	0.00932338409979857	0.0620513630404476	0.0199385841386724	0.00932338409979857	0.00760679975029567	0.0119850179704641	0.0199385841386724	0.165793864884208	0.00932338409979857	0.0346659350187712	0.0244014877074807	0.0326810062159821	0.00932338409979857	0.155210339898552	0.00932338409979857	0.00557651139010016	0.00557651139010016	0.0751560925974782	0.0119850179704641	0.00932338409979857	0.00760679975029567	0	0.0199385841386724	0.760794236402048	0.515058749299267	0.0820658567978514	0.198829939879819	0.0119850179704641	0.233476267992186	0.134676133892637	0.0244014877074807	0.0620513630404476	-0.0155617193805127	1	1	4.29848357409233	0.237354895550703	0.871066419566237
Merged-chr17-74733079-23	chr17	74733009	74733168	+	12.544783	1.1001011110001e+34	intron (NM_152817, intron 5 of 19)	B3|SINE|B2	15338	NM_152817	74196	Mm.209503	NM_152817	ENSMUSG00000024078	Ttc27	2610511O17Rik	tetratricopeptide repeat domain 27	protein-coding	1.07171809258791	1.02100520133537	1.12705277484043	1.13394660835587	1.56976891437013	1.26457769431974	1.45225411137339	1.47500978957528	0.858756164994939	1.10589563213045	1.1809073887096	1.15576865298072	1.23156770707452	1.29197033152576	0.844448885499102	0.9135134845368	0.990218112265388	0.817320365729263	0.483066967183316	0.933325158385489	0.896434768971748	1.17096848776158	0.832143282996784	0.763161002931978	0.773022065213594	0.97525666563647	0.96540310476302	1.08267308962524	0.698192740120834	0.941952633185069	1.10199160855726	1.14914913556406	1.20198598383086	1.27449489526445	1.22638303614045	1.23833610186217	1.10885038381495	0.952032083798216	0.553209946324348	0.550983717807939	0.374871074369554	1	0.80148782711982	0.0942079775960435	0.706256737198406
Merged-chr14-33371441-36	chr14	33371339	33371578	+	16.766945	1.10111111111111e+38	Intergenic	Intergenic	39566	NM_001310452	26419	Mm.21495	NM_016700	ENSMUSG00000021936	Mapk8	AI849689|JNK|JNK1|Prkm8|SAPK1	mitogen-activated protein kinase 8	protein-coding	1.48896817069754	1.34378531966641	1.64717167418182	1.44694786911065	1.50314295289116	1.54886575246589	1.26517392908711	1.4165521125652	1.3473256029445	1.47901646844493	1.35590318349457	1.52191073206223	1.44419315430393	1.27756121254829	1.46804482758078	1.25960467886282	1.29312269318146	1.00547527472388	1.15065410399229	1.46205909157352	1.189603381418	1.03472877984879	1.31253368573774	1.43017818270993	1.29197033152576	0.99769731435439	1.20929491845747	1.28140744369137	1.11103193221373	1.23990749167786	1.23646836941154	1.25878302176488	1.32903992255215	1.39875512832839	1.42459008204198	1.22656582062038	1.29967280886601	1.28140744369137	1.14028243665707	-0.190491255663584	0.695639037806228	1	-0.424863851584499	0.210229680369919	0.853457399409191
Merged-chr3-148265054-2	chr3	148264979	148265118	+	5.06	1.1e+26	Intergenic	Intergenic	689587	NM_001081298	99633	Mm.9776	NM_001081298	ENSMUSG00000028184	Adgrl2	AI450192|CIRL-2|Gm619|Lec1|Lphh1|Lphn2|mKIAA0786	adhesion G protein-coupled receptor L2	protein-coding	0.00932338409979857	0.607098302841826	0.0199385841386724	0.0326810062159821	0.547004231757686	0.00932338409979857	0.0119850179704641	0.00932338409979857	0.0620513630404476	0.0199385841386724	0.643038896246984	0.601375682826066	0.476930721574371	0.0199385841386724	0.00932338409979857	0.619142333661017	0.0346659350187712	0.671116054284948	0.0326810062159821	0.515058749299267	0.363859968565408	0.737991787543057	0.34284494388782	0.415411584884575	0.553209946324348	0.410232532616803	0.736775770878233	0.770035090481855	0.0381715905868842	0.87261066058355	1.02229308323894	0.181828359559535	0.0820658567978514	0.00932338409979857	0.0119850179704641	0.0199385841386724	0.134676133892637	0.0244014877074807	0.0620513630404476	1.49551177335103	0.239049778749566	0.95033583958741	1.46026949358212	0.104438670199323	0.727160303618133
Merged-chr1-160878655-2	chr1	160878561	160878734	+	9.7	1010000	Intergenic	Intergenic	-27764	NM_001024952	381305	Mm.329667	NM_001024952	ENSMUSG00000040423	Rc3h1	5730557L09Rik|Gm551|N28103|mKIAA2025	RING CCCH (C3H) domains 1	protein-coding	0.00932338409979857	1.27423550118481	1.03761883466329	0.0326810062159821	0.672979446836147	0.649691699734329	0.280811078134363	0.703639608077371	0.0620513630404476	0.0199385841386724	0.34284494388782	0.785495801427898	0.27782012043866	0.0199385841386724	0.165793864884208	0.473601024122542	0.674323280840426	0.926143731739316	0.0326810062159821	0.547004231757686	0.716946877958694	0.654283345820863	0.496104039478313	0.818385676318896	0.553209946324348	0.275430426290908	0.706678418983534	0.34054016877292	0.464282149038289	0.466684697887424	0.512046642326883	0.674323280840426	0.847098531375322	0.702009168059454	0.544722286593575	0.737991787543057	0.134676133892637	0.279567551777268	0.553209946324348	1.07054499739341	0.367080823915052	1	-0.409460693865644	0.661946880655975	1
Merged-chr15-49513965-1	chr15	49513873	49514058	+	10.4	100000000000	Intergenic	ORR1C1-int|LTR|ERVL-MaLR	-721976	NM_001081391	239420	Mm.309363	NM_001081391	ENSMUSG00000022311	Csmd3	4930500N14Rik|mKIAA1894	CUB and Sushi multiple domains 3	protein-coding	1.08267308962524	0.917344771443528	0.86619382032866	1.13394660835587	0.547004231757686	0.396730729978452	0.280811078134363	0.288448175604311	0.0620513630404476	0.345143858159578	0.00932338409979857	0.443658752143765	0.27782012043866	0.0199385841386724	0.00932338409979857	0.00932338409979857	0.0346659350187712	0.445515107608653	0.0326810062159821	0.00932338409979857	0.00932338409979857	0.00932338409979857	0.00557651139010016	0.311697443735554	0.0751560925974782	0.0119850179704641	0.00932338409979857	0.0940543234666092	0.281932911669314	0.0199385841386724	0.00760679975029567	0.429516455891764	0.0820658567978514	0.198829939879819	0.0119850179704641	0.0199385841386724	0.134676133892637	0.0244014877074807	0.0620513630404476	0	1	1	0.582107275713227	0.863968248034422	1
Merged-chr3-64007100-15	chr3	64007035	64007181	+	12.062667	1.00000001101111e+30	intron (NM_001033300, intron 12 of 15)	L1Md_F2|LINE|L1	30965	NM_001033300	229363	Mm.331051	NM_001033300	ENSMUSG00000027823	Gmps	AA591640|AI047208	guanine monophosphate synthetase	protein-coding	0.991110350834824	1.08721119149195	0.787223430992218	1.08721119149195	0.00932338409979857	0.396730729978452	0.280811078134363	0.00932338409979857	1.2184922109677	1.33006110822538	0.676437171517561	0.601375682826066	0.830416788118477	0.991110350834824	0.165793864884208	0.940168269450045	0.674323280840426	0.0244014877074807	0.0326810062159821	0.181828359559535	0.248102357303642	0.00932338409979857	0.96540310476302	1.01818514064442	0.916318205716447	0.488507548239177	0.663890664626893	0.416396401079672	0	0.68631118947535	0.265548524140211	1.18615613086362	1.20198598383086	1.09278197907644	1.1070520117337	1.39453920353756	1.51265830831652	1.38393279482886	1.41865495934694	-1.86522735491239	0.221806925796567	0.937495238548338	-2.39362548011785	0.000697456106106244	0.0519695044263807
Merged-chr13-110960458-31	chr13	110960291	110960573	+	28.999355	1.11111111111111e+38	Intergenic	Intergenic	-56586	NR_131194	102636142	Mm.417611	NR_131194		4930526H09Rik	-	RIKEN cDNA 4930526H09 gene	ncRNA	1.34263697169607	1.46065096133273	1.55529711448671	1.28511362868339	1.3582499275831	1.42597722250716	1.73465435082531	1.59165072122515	1.80860872751056	1.55021623815013	1.71827310394792	1.57970263645934	1.75382249819562	1.87277223584653	1.56392260723335	1.51883867657871	1.49583803522962	1.53778968170824	1.6649325838328	1.69156215189466	1.74563212323461	1.50526634879295	1.63811626202276	1.44456898589445	1.29197033152576	1.44177899686967	1.6581971477152	1.58058138168488	1.35729388944404	1.27648873320067	1.41754642535147	0.817320365729263	1.00410724246612	0.641391693778915	0.817666023150535	0.844448885499102	0.134676133892637	1.00387763111604	0.963709968025386	0.338753718739768	0.314123119883446	1	-0.257597346346582	0.531835365673409	1
Merged-chr2-110080729-28	chr2	110080518	110080909	+	26.818928	1.11111011111111e+38	Intergenic	Intergenic	-30234	NR_040508	75517	Mm.363927	NR_040508	ENSMUSG00000086186	Ccdc34os	1700024P03Rik	coiled-coil domain containing 34, opposite strand	ncRNA	1.15405869464561	1.34378531966641	0.86619382032866	1.02100520133537	1.22546141309233	1.23990749167786	1.33487984858078	1.50286397108577	1.51371106427162	1.76734120069652	1.39406306442837	1.78335396731851	1.66457830884929	1.71697673929145	1.1992707676709	1.49575417891074	1.63428623477653	1.52484184625216	1.52542698717963	1.26122177043828	1.58339371851313	1.65143445185111	1.41772967296886	1.85068807269832	1.81865869211447	1.4841882051518	1.48436394693569	1.54279047113062	1.67441512423729	1.76374827264187	1.82888226722604	0.759925048466671	0.599821288293056	0.547004231757686	0.817666023150535	0.844448885499102	0.134676133892637	0.791561163439666	0.0620513630404476	0.0975193948473908	0.870566162983424	1	-0.105007726062767	0.735144300837567	1
Merged-chr13-106639158-43	chr13	106638832	106639399	+	123.907677	1.11111111111111e+38	Intergenic	Intergenic	297800	NM_029665	76582	Mm.132208	NM_029665	ENSMUSG00000042590	Ipo11	1700081H05Rik|2510001A17Rik|AI314624|AW555235|E330021B14Rik|Ranbp11	importin 11	protein-coding	1.92387700773823	2.11523872414912	1.75725010713449	1.96022353434267	1.82253071637017	1.99524722790279	2.03898583483619	1.92820195975919	2.25287529035915	2.47425207921594	2.25123036574241	2.36639142925167	2.33174933502667	2.41079451075089	2.28528856062762	2.51696241847384	2.44826869722855	2.36540549772648	2.52561141757228	2.30245186252064	2.52104868704586	2.46987655711188	2.29610110180963	2.41592647450049	2.51555404947269	2.42087419727251	2.48430313196421	2.33961333519866	2.41331262847279	2.42673984847085	2.51313222242881	1.9437204310463	1.90806631886951	2.01457435974264	2.03121745031845	1.90806631886951	2.00089509950831	1.61676963114088	1.60114121931998	-0.303219201272731	0.241143972753598	0.953601455136134	-0.197872559339625	0.403258494698321	0.96212694494416
Merged-chr18-51150848-1	chr18	51150779	51150918	+	3.24	1e+24	intron (NM_001081224, intron 1 of 1)	intron (NM_001081224, intron 1 of 1)	32950	NM_001081224	71373	Mm.63546	NM_001081224	ENSMUSG00000073565	Prr16	5430406M13Rik|AI607429	proline rich 16	protein-coding	0.390170101337298	0.607098302841826	0.346312387520258	0.443658752143765	0.00932338409979857	0.544722286593575	0.0119850179704641	0.00932338409979857	0.0620513630404476	0.0199385841386724	0.134676133892637	0.443658752143765	0.0119850179704641	0.0199385841386724	0.00932338409979857	0.00932338409979857	0.0346659350187712	0.445515107608653	0.0326810062159821	0.181828359559535	0.00932338409979857	0.210208099284808	0.00557651139010016	0.0940543234666092	0.0751560925974782	0.0119850179704641	0.00932338409979857	0.34054016877292	0.967736287836064	0.68631118947535	0.34054016877292	0.429516455891764	0.0820658567978514	0.198829939879819	0.0119850179704641	0.0199385841386724	0.134676133892637	0.0244014877074807	0.0620513630404476	2.52756151387606	0.533794114696588	1	3.46744736394057	0.0129738880520039	0.311071165966941
Merged-chr4-63776024-4	chr4	63775918	63776119	+	8.5725	1.00000111e+15	Intergenic	MLT1A|LTR|ERVL-MaLR	-30905	NM_177371	326623	Mm.208152	NM_177371		Tnfsf15	Tl1|Tl1a|Vegi	tumor necrosis factor (ligand) superfamily, member 15	protein-coding	0.444517208479669	0.866500022987809	1.03761883466329	0.0326810062159821	1.10885038381495	1.06945796432218	1.11166789793093	0.703639608077371	0.0620513630404476	0.0199385841386724	0.760794236402048	0.725543502388253	0.476930721574371	0.368794021266208	0.165793864884208	0.473601024122542	0.0346659350187712	0.0244014877074807	0.0326810062159821	0.416396401079672	0.00932338409979857	0.00932338409979857	0.523466855698508	0.00557651139010016	0.0751560925974782	0.0119850179704641	0.233476267992186	0.161564776243365	0.554137129868567	0.0199385841386724	0.42063425769596	0.00932338409979857	0.0820658567978514	0.198829939879819	0.181828359559535	0.0199385841386724	0.134676133892637	0.0244014877074807	0.0620513630404476	-0.402312248570882	1	1	0.871423546191768	0.671782349423541	1
Merged-chr4-15250919-1	chr4	15250869	15250969	+	5.39	10	Intergenic	Lx7|LINE|L1	-14901	NM_181401	100201	Mm.394111	NM_181401	ENSMUSG00000043252	Tmem64	9630015D15Rik|AI790744|AV300874	transmembrane protein 64	protein-coding	0.00932338409979857	0.0199385841386724	0.0199385841386724	0.0326810062159821	0.00932338409979857	0.396730729978452	0.0119850179704641	0.00932338409979857	0.520946909099747	0.0199385841386724	0.134676133892637	0.00760679975029567	0.0119850179704641	0.0199385841386724	0.00932338409979857	0.00932338409979857	0.0346659350187712	0.0244014877074807	0.0326810062159821	0.00932338409979857	0.363859968565408	0.00932338409979857	0.00557651139010016	0.00557651139010016	0.0751560925974782	0.0119850179704641	0.00932338409979857	0.00760679975029567	0.0199385841386724	0.0199385841386724	0.00760679975029567	0.429516455891764	0.599821288293056	0.920493695595725	0.665686504240161	0.504934915203365	0.702009168059454	0.0244014877074807	0.0620513630404476	2.83503367206121	0.614025449957961	1	2.58081116099682	0.734441051601637	1
Merged-chr3-121143376-1	chr3	121143326	121143426	+	7.83	1e+23	Intergenic	Intergenic	28319	NM_028456	66568	Mm.263163	NM_025637	ENSMUSG00000028133	Rwdd3	2510027J23Rik|3110037C01Rik|AI035684|AI662458|Rsume|X2CR1	RWD domain containing 3	protein-coding	0.00932338409979857	0.378750102128844	0.0199385841386724	0.0326810062159821	0.00932338409979857	0.175207326554884	0.0119850179704641	0.00932338409979857	0.520946909099747	0.0199385841386724	0.00932338409979857	0.443658752143765	0.0119850179704641	0.0199385841386724	0.00932338409979857	0.00932338409979857	0.0346659350187712	0.0244014877074807	0.0326810062159821	0.00932338409979857	0.539528216054417	0.00932338409979857	0.00557651139010016	0.0940543234666092	0.0751560925974782	0.161564776243365	0.00932338409979857	0.0326810062159821	0.00932338409979857	1.00329478447918	0.00760679975029567	0.00932338409979857	0.599821288293056	0.198829939879819	0.0119850179704641	0.0199385841386724	0.134676133892637	0.279567551777268	0.378750102128844	3.40382201632084	0.332470720066818	1	2.7011770639655	0.207469958632805	0.850969108372271
Merged-chr11-59051920-1	chr11	59051847	59051994	+	6.92	1e+32	intron (NM_199152, intron 53 of 89)	intron (NM_199152, intron 53 of 89)	73827	NM_053168	94091	Mm.248049	NM_053168	ENSMUSG00000020455	Trim11	-	tripartite motif-containing 11	protein-coding	0.00932338409979857	0.0199385841386724	0.0199385841386724	0.0326810062159821	0.00932338409979857	0.175207326554884	0.165793864884208	0.00932338409979857	0.0620513630404476	0.345143858159578	0.134676133892637	0.00760679975029567	0.0119850179704641	0.0199385841386724	0.592852140161625	0.00932338409979857	0.473601024122542	0.0244014877074807	0.0326810062159821	0.00932338409979857	1.36049035066748	0.00932338409979857	0.00557651139010016	0.0940543234666092	0.0751560925974782	0.0119850179704641	0.00932338409979857	0.0940543234666092	0.141598907722678	0.0199385841386724	0.175207326554884	0.00932338409979857	0.0820658567978514	0.00932338409979857	0.0119850179704641	0.0199385841386724	0.134676133892637	0.445515107608653	0.0620513630404476	1.79933194195532	0.276863944776488	0.987393322026096	1.51961895107307	0.53350590621254	1
Merged-chr3-121402648-2	chr3	121402588	121402709	+	6.295	1e+38	Intergenic	Lx4A|LINE|L1	-23893	NM_028044	71994	Mm.275555	NM_028044	ENSMUSG00000053931	Cnn3	1600014M03Rik|C85854|Calpo3	calponin 3, acidic	protein-coding	0.582922620780328	0.7617176861038	0.558394498995649	0.443658752143765	0.215582557560423	0.175207326554884	0.496104039478313	0.00932338409979857	0.520946909099747	0.677031219339408	0.777184472631029	0.601375682826066	0.476930721574371	0.787223430992218	0.987449712275865	0.378750102128844	0.812613560554445	0.671116054284948	0.868702139763776	0.515058749299267	0.857724253110303	0.54881067829073	0.65260339228053	0.763161002931978	0.553209946324348	0.275430426290908	0.444517208479669	0.34054016877292	0.141598907722678	0.356401851261549	0.544722286593575	0.181828359559535	0.0820658567978514	0.641391693778915	0.34284494388782	0.781179550486502	1.10885038381495	0.886230710650756	0.553209946324348	-0.341509629073168	0.78136806774431	1	-0.828674876744415	0.394002375780825	0.957083351554126
Merged-chr7-122459743-40	chr7	122459246	122459899	+	23.400999	1.11111111011111e+38	intron (NM_001316672, intron 5 of 16)	intron (NM_001316672, intron 5 of 16)	170447	NM_008855	18751	Mm.207496	NM_008855	ENSMUSG00000052889	Prkcb	PKC-B|PKC-Beta|Pkcb|Prkcb1|Prkcb2	protein kinase C, beta	protein-coding	1.45484727540433	1.64631002947788	1.76822553900863	1.51666985306485	1.79791426737933	1.78596785615512	2.15702971743498	1.82795996446553	1.44673309859763	1.44331902294327	1.52696448379452	1.57970263645934	1.59337425619487	1.47103703757126	1.25661865654017	1.41855541708155	1.58042606102665	1.37422395269801	1.37666323739389	1.53337730395858	1.32471130756287	1.61575773592729	1.49723654195986	1.4649701037498	1.10280875467322	1.45036448379359	1.43135953355345	1.29950367935843	1.18615613086362	1.56196344841364	1.33835327977265	1.50720387916294	1.37967778623658	1.41462579902061	1.44786225607843	1.44352545130243	1.4698458099187	1.60047221987187	1.60832272305346	0.283232848571161	0.558078583753593	1	-0.249754974543425	0.667006630664132	1
Merged-chr12-64917111-2	chr12	64917060	64917162	+	8.24	100000100000	promoter-TSS (NM_001025605)	promoter-TSS (NM_001025605)	-800	NM_001025605	217648	Mm.341586	NM_001025605	ENSMUSG00000047227	Gm527	-	predicted gene 527	protein-coding	0.826403855901872	0.0199385841386724	0.558394498995649	1.16188565963996	0.00932338409979857	0.175207326554884	0.165793864884208	0.288448175604311	0.520946909099747	0.623815777609106	0.00932338409979857	0.17423324912104	0.165793864884208	0.0199385841386724	0.817666023150535	0.233476267992186	0.473601024122542	0.0244014877074807	0.0326810062159821	0.00932338409979857	0.00932338409979857	0.136934271755591	0.189466840002454	0.0940543234666092	0.416396401079672	0.410232532616803	0.233476267992186	0.0940543234666092	0.084837502437866	0.87261066058355	0.00760679975029567	0.429516455891764	0.0820658567978514	0.34284494388782	0.0119850179704641	0.0199385841386724	0.702009168059454	0.663890664626893	0.0620513630404476	-2.84743935415761	0.101373835609973	0.777120955167131	0.66743592235437	0.740661240540241	1
Merged-chr11-75213982-1	chr11	75213932	75214032	+	6.03	100000000000	intron (NM_177708, intron 1 of 1)	CpG	19989	NM_177708	237847	Mm.82661	NM_177708	ENSMUSG00000045287	Rtn4rl1	Ngr3|Ngrh2|Ngrl2	reticulon 4 receptor-like 1	protein-coding	0.868344386914123	0.607098302841826	0.558394498995649	0.749906445022613	0.102734714849592	0.175207326554884	0.280811078134363	0.150258427120233	0.520946909099747	0.0199385841386724	0.134676133892637	0.17423324912104	0.0119850179704641	0.558394498995649	0.382157546247578	0.559797456166953	0.674323280840426	0.445515107608653	0.0326810062159821	0.345143858159578	0.00932338409979857	0.00932338409979857	0.34284494388782	0.0940543234666092	0.0751560925974782	0.275430426290908	0.567393606745233	0.215582557560423	0.181828359559535	0.0199385841386724	0.175207326554884	0.00932338409979857	0.0820658567978514	0.198829939879819	0.0119850179704641	0.378750102128844	0.134676133892637	0.445515107608653	0.553209946324348	-2.02760181797206	0.106220846321297	0.787011230063562	0.327643334823137	0.894049986628547	1
Merged-chr12-25413857-15	chr12	25413754	25413981	+	12.855333	1.1101101111111e+35	Intergenic	MTD|LTR|ERVL-MaLR	284693	NR_045844	432641	Mm.112955	NR_045844		Gm17746	-	predicted gene, 17746	ncRNA	0.00932338409979857	0.523466855698508	0.689511446852129	0.0326810062159821	0.215582557560423	0.68631118947535	0.280811078134363	0.544722286593575	0.0620513630404476	0.915922165298707	0.946589731701844	0.826403855901872	0.476930721574371	0.991110350834824	0.717484570620051	1.18677511267004	1.05661480367756	1.08384019721051	1.27667393328734	1.1886729963771	0.539528216054417	1.45677454907173	1.17964985693854	1.36901283506102	1.01818514064442	1.22847276444639	1.38393279482886	1.36198447101273	0.950159764728237	1.00329478447918	1.27233508161403	0.759925048466671	0.599821288293056	0.760794236402048	0.817666023150535	1.11001732846801	1.29967280886601	0.791561163439666	0.803558541022243	0.736419301359189	0.288331723325762	0.996220238754492	-0.0568436715925787	0.927089314383458	1
Merged-chr5-90605524-1	chr5	90605474	90605574	+	7.96	1000000000000	intron (NM_001310656, intron 8 of 10)	intron (NM_001310656, intron 8 of 10)	35003	NM_028478	73246	Mm.30172	NM_028478	ENSMUSG00000029370	Rassf6	1600016B17Rik	Ras association (RalGDS/AF-6) domain family member 6	protein-coding	0.00932338409979857	0.607098302841826	0.0199385841386724	0.0326810062159821	0.345143858159578	0.309531669541867	0.496104039478313	0.445515107608653	0.718712171071084	0.996827941452858	0.567393606745233	0.537159814253894	0.695581456960563	0.740838795377075	0.165793864884208	0.473601024122542	0.990218112265388	0.281932911669314	0.483066967183316	0.416396401079672	0.155210339898552	0.54881067829073	0.0448302579732339	0.68631118947535	0.854300586633818	0.0119850179704641	0.567393606745233	0.215582557560423	0.00557651139010016	0.0199385841386724	0.00760679975029567	0.00932338409979857	0.0820658567978514	0.42063425769596	0.0119850179704641	0.378750102128844	0.702009168059454	0.0244014877074807	0.553209946324348	-0.638669077540972	0.611869015363436	1	-2.83870117203106	0.0577044962837111	0.605224758013419
Merged-chr13-58274130-73	chr13	58273451	58274757	+	24.347809	1.11111011111111e+38	promoter-TSS (NM_019832)	promoter-TSS (NM_019832)	84	NM_019832	56278	Mm.296625	NM_019832	ENSMUSG00000021552	Gkap1	42kDa|4933400B15Rik|D13Ertd340e|Gkap42	G kinase anchoring protein 1	protein-coding	1.99037995850502	1.83473775494573	2.04075292267745	1.93461493994682	1.78492046089536	1.71651993835712	1.78681574817487	1.73782148813973	2.05785825542209	1.84499087856478	1.81579438568303	1.6952934109861	1.78222262505484	1.63524863516914	2.02797576111709	1.76033712237751	1.87303104015318	1.89929401591138	1.86303833567418	1.77161040793629	1.76164252694582	1.66951166663833	1.87752858643661	1.85068807269832	1.86803799042847	1.75510499766494	1.78166182225065	1.68765811365931	1.89392168178474	1.68182340580957	1.94962683036667	1.95995176801489	1.94484064934957	2.01605946556918	2.02458539777592	1.9623649291489	2.05922930163452	1.96022353434267	1.9540310352011	-0.654701200533817	0.0502721702088489	0.650697748745191	-0.284838282287333	0.268508564626901	0.893921753992484
Merged-chr7-98564808-35	chr7	98564589	98565014	+	35.169716	1.11111111111111e+38	Intergenic	Intergenic	70579	NM_001113379	434215	Mm.323057	NM_001113379	ENSMUSG00000090958	Lrrc32	AI426318|D11S833Eh|D7H11S833E|EG434215|Garp	leucine rich repeat containing 32	protein-coding	1.37639991353108	1.1886729963771	1.28449664529497	1.34853515854343	1.23628853680446	1.08384019721051	1.32516024583472	0.703639608077371	1.44673309859763	1.2127362566718	1.65849831191907	1.35114789786981	1.55021623815013	1.41890179078856	1.68765811365931	1.60114121931998	1.72999485658352	1.81412829041329	1.64070263881365	1.53028843309988	1.51169959403049	1.39783200277531	1.80226588858219	1.62126588955993	1.58431042430996	1.68015310187276	1.73079811312074	1.55592704469506	1.44654700663962	1.67394300851042	1.42193612383049	2.06575984679681	2.10143746954949	1.88690608225032	1.8821822852128	1.71125185373218	1.61466014889229	1.4729631703687	1.36536471205105	-0.660221292656008	0.0367332719642809	0.59516425431756	-0.627790430245268	0.0619991531431638	0.621500709798553
Merged-chr1-95753729-2	chr1	95753626	95753798	+	12.5	1.1e+08	Intergenic	Intergenic	-37194	NR_040479	75381	Mm.417807	NR_040479	ENSMUSG00000100777	4930598F16Rik	-	RIKEN cDNA 4930598F16 gene	ncRNA	0.444517208479669	0.378750102128844	0.346312387520258	0.0326810062159821	0.800203298897239	1.29598931830065	1.15712488877031	1.02319159650076	0.718712171071084	0.54881067829073	0.134676133892637	0.443658752143765	0.27782012043866	0.0199385841386724	0.473601024122542	0.233476267992186	0.473601024122542	0.0244014877074807	0.483066967183316	0.00932338409979857	0.155210339898552	0.390170101337298	0.189466840002454	0.00557651139010016	0.0751560925974782	0.275430426290908	0.233476267992186	0.215582557560423	0.00932338409979857	0.0199385841386724	0.42063425769596	0.00932338409979857	0.0820658567978514	0.672979446836147	0.34284494388782	0.378750102128844	0.134676133892637	0.663890664626893	0.553209946324348	-0.802891986871892	0.781673644276883	1	1.13341466068299	0.41519413696355	0.96591553860436
Merged-chr7-19089009-39	chr7	19088862	19089116	+	28.591026	1.11111111111111e+38	exon (NM_001190491, exon 9 of 13)	exon (NM_001190491, exon 9 of 13)	2161	NR_037282	100526504		NR_037282	ENSMUSG00000092659	Mir3100	mir-3100|mmu-mir-3100	microRNA 3100	ncRNA	1.64172332761342	1.64631002947788	1.82258662043599	1.6581971477152	1.61271999499515	1.64723199440365	1.69718153388752	1.46205909157352	1.58085128468992	1.424074364282	1.50693505831404	1.56982915734589	1.53658828069646	1.13377798800933	1.48025737192911	1.41855541708155	1.67598422761531	1.5954853698801	1.27667393328734	1.44770224079189	1.47050142964213	1.3241687794563	1.23960525010354	1.50264166406347	1.61045208802198	1.50802659181869	1.37639991353108	1.406553807093	1.47913001683098	1.29312269318146	1.27233508161403	1.61676963114088	1.55971303497236	1.65596573843129	1.65849831191907	1.71366596658711	1.83281900821669	1.69880252197371	1.73079811312074	-0.407196946752941	0.262662365473723	0.977746309845583	-0.263994534687456	0.351902997171376	0.935915981013122
Merged-chr19-7552185-5	chr19	7551965	7552443	+	42.358002	1.1111e+10	Intergenic	Intergenic	-5255	NM_139269	225845	Mm.274810	NM_139269	ENSMUSG00000060675	Pla2g16	C78643|HRSL3|Hrasls3|Hrev107|MLP-3	phospholipase A2, group XVI	protein-coding	0.55918087898966	0.7617176861038	1.20329687620569	0.618664703665152	2.02750887651188	1.88095496244746	1.53249182785208	1.98021896023814	0.520946909099747	0.846547244821697	0.266796165266322	0.826403855901872	0.27782012043866	0.368794021266208	0.717484570620051	0.00932338409979857	0.0346659350187712	0.445515107608653	0.0326810062159821	0.00932338409979857	0.773022065213594	0.00932338409979857	0.189466840002454	0.595650206564165	0.0751560925974782	0.611245272874197	0.00932338409979857	0.00760679975029567	0.920493695595725	0.0199385841386724	0.575365105476118	0.00932338409979857	0.599821288293056	0.198829939879819	0.0119850179704641	0.0199385841386724	0.9544151941059	0.0244014877074807	0.553209946324348	0.390209949420279	0.883415866026157	1	0.955520342554192	0.527624394978073	1
Merged-chr3-84749411-31	chr3	84749200	84749631	+	38.963871	1.11111111111111e+38	Intergenic	B4A|SINE|B4	-66162	NM_001177773	50754	Mm.196475	NM_080428	ENSMUSG00000028086	Fbxw7	1110001A17Rik|AGO|Cdc4|Fbw7|Fbwd6|Fbx30|Fbxo30|Fbxw6|SEL-10	F-box and WD-40 domain protein 7	protein-coding	1.66598636860065	1.65637510110837	2.05898887893452	1.71331879980841	2.04939519080729	2.02526604574927	2.0647321630159	1.92820195975919	1.46163081148649	1.61235171613938	1.8474445159667	1.80850465394928	1.78222262505484	1.91583462898765	1.29547183598258	1.38629646767239	1.47092050568613	1.75491994342691	1.58678224197158	1.75482486054757	1.63587884404065	1.43721035671221	1.45016110552844	1.40141709759577	1.58431042430996	1.50125759673454	1.51883867657871	1.65610793953219	1.40534056157972	1.63524863516914	1.42729124385588	0.715848723966044	0.599821288293056	0.42063425769596	0.34284494388782	0.378750102128844	0.134676133892637	0.952032083798216	0.553209946324348	0.795540103813128	0.0526279085368055	0.661788993536525	0.21201556763631	0.603012124591779	1
Merged-chr18-15148639-32	chr18	15148363	15148943	+	16.280001	1.11010111011111e+38	intron (NM_134112, intron 1 of 4)	intron (NM_134112, intron 1 of 4)	2793	NM_134112	106931	Mm.329299	NM_134112	ENSMUSG00000036225	Kctd1	4933402K10Rik|AI661543|AW553000	potassium channel tetramerisation domain containing 1	protein-coding	1.63524863516914	1.71928282692151	1.37666323739389	1.67364285743347	1.45861867177464	1.52858730264294	1.32516024583472	1.38157923838294	1.4172720935301	1.46163081148649	1.40988344792998	1.46776694921099	1.01904531724701	1.42862022498452	1.45513506428481	1.46932546602383	1.57014663245584	1.49857521587903	0.868702139763776	1.56608332688365	1.48461830862514	1.0584739076696	1.5578282966252	1.39199050986175	1.23833610186217	1.46822438010539	1.26645595756359	1.46027616724508	1.39706979350145	1.06602906180811	1.08083551623891	1.27648873320067	1.20198598383086	1.37271750468751	1.34049787155531	1.1809073887096	1.29967280886601	0.886230710650756	0.803558541022243	-0.264978404176544	0.513417357133498	1	-0.473821247879903	0.240947114908166	0.874976470268499
Merged-chr5-50059723-5	chr5	50059578	50059859	+	6.986	1.000000000001e+38	promoter-TSS (NM_133911)	promoter-TSS (NM_133911)	-722	NM_133911	70693	Mm.272974	NM_133911	ENSMUSG00000029090	Adgra3	3830613O22Rik|AU044632|Gpr125|Tem5-like	adhesion G protein-coupled receptor A3	protein-coding	0.948999211557802	0.917344771443528	0.558394498995649	0.857724253110303	0.429516455891764	0.396730729978452	0.860924028171202	0.288448175604311	1.30985805890895	0.677031219339408	0.643038896246984	0.17423324912104	0.981838637218912	0.558394498995649	1.09176547641064	0.559797456166953	0.911655317890852	0.0244014877074807	0.483066967183316	0.547004231757686	0.539528216054417	0.654283345820863	0.523466855698508	0.922375663367222	0.553209946324348	0.790656152130177	0.706678418983534	0.714973787042936	0.654283345820863	0.788304643199328	0.175207326554884	0.429516455891764	0.599821288293056	0.42063425769596	0.181828359559535	0.0199385841386724	0.134676133892637	0.580306907225449	0.803558541022243	-1.04324455120174	0.207627576380267	0.925080086593097	-0.0397222184002406	1	1
Merged-chr12-69420873-7	chr12	69420742	69420997	+	11.977142	1e+37	Intergenic	Intergenic	48719	NM_007481	11845	Mm.27308	NM_007481	ENSMUSG00000044147	Arf6	AI788669|AW496366	ADP-ribosylation factor 6	protein-coding	1.20519789069596	1.16302246043151	1.29671176228224	1.22693540396438	0.672979446836147	0.175207326554884	0.703639608077371	0.00932338409979857	1.04122270995745	0.996827941452858	0.789626183028141	0.725543502388253	0.773022065213594	0.991110350834824	1.02131321994474	0.9135134845368	1.14028243665707	1.14271974647034	0.984155688648163	0.741729180798212	0.363859968565408	0.779444470408614	0.672979446836147	0.818385676318896	0.0751560925974782	0.488507548239177	0.663890664626893	0.34054016877292	0.580306907225449	0.0199385841386724	0.575365105476118	0.429516455891764	0.847098531375322	0.672979446836147	0.544722286593575	0.575365105476118	0.544722286593575	1.37831482528991	1.14028243665707	-1.00598258077356	0.0772551360647117	0.725315226595	-0.468248332637098	0.726253825785984	1
Merged-chr7-92665926-1	chr7	92665863	92665990	+	5.3	1e+26	intron (NM_029078, intron 1 of 15)	intron (NM_029078, intron 1 of 15)	3986	NM_029078	74737	Mm.288645	NM_029078	ENSMUSG00000041328	Pcf11	2500001H09Rik|5730417B17Rik|C77803	cleavage and polyadenylation factor subunit homolog (S. cerevisiae)	protein-coding	0.444517208479669	0.7617176861038	0.346312387520258	0.0326810062159821	0.00932338409979857	0.175207326554884	0.280811078134363	0.00932338409979857	0.718712171071084	0.54881067829073	0.382157546247578	0.17423324912104	0.0119850179704641	0.558394498995649	0.592852140161625	0.00932338409979857	0.473601024122542	0.0244014877074807	0.714973787042936	0.466684697887424	0.363859968565408	0.288448175604311	0.0448302579732339	0.311697443735554	0.0751560925974782	0.275430426290908	0.00932338409979857	0.728076202441744	0.181828359559535	0.544722286593575	0.598683470498043	0.181828359559535	0.0820658567978514	0.00932338409979857	0.181828359559535	0.0199385841386724	0.544722286593575	0.791561163439666	0.0620513630404476	0.273541035994677	0.999999999999998	1	2.01430875772332	0.04051204522464	0.528929659247898
Merged-chr5-145308283-1	chr5	145308233	145308333	+	2.34	1e+24	Intergenic	ORR1D1|LTR|ERVL-MaLR	24940	NM_001081431	666311	Mm.260773	NM_001081431	ENSMUSG00000070420	Zscan25	EG666311|Zfp498	zinc finger and SCAN domain containing 25	protein-coding	0.00932338409979857	0.0199385841386724	0.0199385841386724	0.0326810062159821	0.429516455891764	0.00932338409979857	0.496104039478313	0.00932338409979857	0.0620513630404476	0.0199385841386724	0.00932338409979857	0.443658752143765	0.0119850179704641	0.0199385841386724	0.00932338409979857	0.00932338409979857	0.473601024122542	0.0244014877074807	0.0326810062159821	0.181828359559535	0.00932338409979857	0.210208099284808	0.00557651139010016	0.00557651139010016	0.0751560925974782	0.0119850179704641	0.00932338409979857	0.215582557560423	0.741729180798212	0.0199385841386724	0.0381715905868842	0.00932338409979857	0.0820658567978514	0.198829939879819	0.181828359559535	0.0199385841386724	0.134676133892637	0.0244014877074807	0.803558541022243	0.446742596519108	1	1	4.6954831776728	0.0863183878453871	0.687596046768382
Merged-chr8-70462013-1	chr8	70461963	70462063	+	2.16	1e+24	intron (NM_178771, intron 1 of 2)	intron (NM_178771, intron 1 of 2)	14930	NM_001122830	234378	Mm.187090	NM_172052	ENSMUSG00000055707	Klhl26	C630013N10Rik|Klkl26	kelch-like 26	protein-coding	0.181828359559535	0.0199385841386724	0.0199385841386724	0.311697443735554	0.00932338409979857	0.00932338409979857	0.0119850179704641	0.544722286593575	0.0620513630404476	0.0199385841386724	0.00932338409979857	0.00760679975029567	0.0119850179704641	0.0199385841386724	0.00932338409979857	0.233476267992186	0.0346659350187712	0.0244014877074807	0.0326810062159821	0.00932338409979857	0.363859968565408	0.00932338409979857	0.266796165266322	0.476930721574371	0.0751560925974782	0.0119850179704641	0.00932338409979857	0.00760679975029567	0.698192740120834	0.0199385841386724	0.00760679975029567	0.181828359559535	0.599821288293056	0.00932338409979857	0.0119850179704641	0.0199385841386724	0.134676133892637	0.445515107608653	0.0620513630404476	0.813642650451703	1	1	0.0982276399611209	1	1
Merged-chr2-15260656-2	chr2	15260588	15260717	+	7.35	1e+31	Intergenic	Intergenic	205290	NM_029466	75869	Mm.174068	NM_029466		Arl5b	4930587A11Rik|AW146430|Arl8	ADP-ribosylation factor-like 5B	protein-coding	0.778700079110863	0.952032083798216	0.689511446852129	0.618664703665152	0.641391693778915	0.814336224854982	0.608582102206327	0.771639667201476	0.520946909099747	0.846547244821697	0.266796165266322	0.871747970656435	0.599821288293056	0.900513638688059	0.717484570620051	1.11971952608019	0.0346659350187712	0.0244014877074807	0.483066967183316	0.674323280840426	0.363859968565408	0.390170101337298	0.695581456960563	0.595650206564165	0.553209946324348	0.488507548239177	0.801513874666575	0.215582557560423	0.500884866567804	0.0199385841386724	0.34054016877292	0.00932338409979857	0.599821288293056	0.00932338409979857	0.544722286593575	0.0199385841386724	0.134676133892637	0.445515107608653	0.803558541022243	-0.9288057769626	0.360257013891912	1	-0.849445426563494	0.374151281352775	0.948872460869841
Merged-chr3-93015554-1	chr3	93015504	93015604	+	5.58	1e+38	intron (NM_028798, intron 1 of 1)	intron (NM_028798, intron 1 of 1)	132	NM_028798	74175	Mm.35806	NM_028798	ENSMUSG00000027913	Crct1	2300002G24Rik|AA589624|Nice-1	cysteine-rich C-terminal 1	protein-coding	0.311697443735554	0.7617176861038	0.0199385841386724	0.443658752143765	0.215582557560423	0.396730729978452	0.280811078134363	0.00932338409979857	0.0620513630404476	0.345143858159578	0.567393606745233	0.975810253291411	0.476930721574371	0.0199385841386724	0.897171182441964	0.473601024122542	0.0346659350187712	0.0244014877074807	0.714973787042936	0.581574354495984	0.363859968565408	0.54881067829073	0.00557651139010016	0.476930721574371	0.0751560925974782	0.0119850179704641	0.736775770878233	0.34054016877292	0.429516455891764	0.466684697887424	0.00760679975029567	0.0751560925974782	0.0820658567978514	0.00932338409979857	0.34284494388782	0.575365105476118	0.134676133892637	0.0244014877074807	0.0620513630404476	-0.151170957102997	1	1	0.964089520164093	0.532556602038253	1
Merged-chr6-55117203-1	chr6	55117153	55117253	+	5.48	100000000000	intron (NM_001288618, intron 3 of 12)	intron (NM_001288618, intron 3 of 12)	710	NM_001288619	12922	Mm.236081	NM_009953	ENSMUSG00000003476	Crhr2	CRF-R2|CRFR2alpha|CRFR2beta|Crfr2	corticotropin releasing hormone receptor 2	protein-coding	0.826403855901872	0.0199385841386724	0.0199385841386724	0.857724253110303	0.00932338409979857	0.396730729978452	0.0119850179704641	0.288448175604311	0.0620513630404476	0.0199385841386724	0.00932338409979857	0.17423324912104	0.0119850179704641	0.0199385841386724	0.00932338409979857	0.473601024122542	0.674323280840426	0.0244014877074807	0.0326810062159821	0.00932338409979857	0.00932338409979857	0.390170101337298	0.00557651139010016	0.0940543234666092	0.0751560925974782	0.55918087898966	0.00932338409979857	0.0940543234666092	0.00557651139010016	0.0199385841386724	0.0751560925974782	0.34054016877292	0.0820658567978514	0.198829939879819	0.0119850179704641	0.0199385841386724	0.134676133892637	0.0244014877074807	0.553209946324348	-1.22964967013174	0.618721548783094	1	0.472715508145091	1	1
Merged-chr2-18872981-30	chr2	18872859	18873136	+	15.856667	1.01011011111101e+38	intron (NM_008845, intron 4 of 9)	intron (NM_008845, intron 4 of 9)	-71179	NR_131254	66774	Mm.87075	NR_131254		Carlr	4933439G12Rik|Carl	cardiac and apoptosis-related long non-coding RNA	ncRNA	1.31236528969173	1.23030280640527	1.34998167325585	1.33460119791258	1.23628853680446	1.33687025090829	1.21488645200369	1.1711710174258	0.962306142857875	1.06994150291474	1.27589942121792	1.08905205833636	1.34944158597988	1.2127362566718	1.14799681555904	1.28547057449725	0.990218112265388	1.29506794293965	1.15065410399229	1.42203478416759	0.857724253110303	1.27449489526445	1.1863945102121	1.31483011991538	1.29197033152576	1.02000866306314	1.39209569357557	1.12399796919738	1.14245564501804	1.27648873320067	0.900808317561654	1.32709659494323	1.32903992255215	1.44673309859763	1.46372972259171	1.47265314253323	1.4698458099187	1.655527826582	1.7430763514177	0.427909153935088	0.436218309636529	1	-0.453559362519721	0.243005075150292	0.876720487884999
Merged-chr19-31211055-18	chr19	31210956	31211138	+	10.760555	1.1011100000101e+38	intron (NM_011160, intron 3 of 17)	intron (NM_011160, intron 3 of 17)	5349	NR_002849	78103	Mm.445198	NR_002849		8430431K14Rik	-	RIKEN cDNA 8430431K14 gene	ncRNA	0.311697443735554	0.952032083798216	1.088480180098	0.0326810062159821	1.05125834873312	1.0483944142723	1.27823301232781	0.817666023150535	0.520946909099747	0.942899359011554	1.1531963641465	1.08905205833636	1.01904531724701	1.31993049698718	0.943568732351876	0.881190014309572	1.05661480367756	0.671116054284948	1.15065410399229	0.903282528308353	1.05930561442089	1.34605879867364	0.695581456960563	1.03591876370073	0.916318205716447	0.829662892629418	0.917344771443528	0.576099597308157	0.554137129868567	1.32499679337009	1.26240853370303	0.181828359559535	0.0820658567978514	0.725543502388253	0.75736845669266	1.1809073887096	0.702009168059454	1.189603381418	0.714973787042936	0.714141421648224	0.197913271927692	0.921086174284629	0.608087661754235	0.38221283721749	0.951669362333441
Merged-chr9-63163972-9	chr9	63163896	63164053	+	7.925555	1.00010000000111e+38	3' UTR (NM_011840, exon 22 of 22)	3' UTR (NM_011840, exon 22 of 22)	-15013	NM_001163758	207667	Mm.36349	NM_172446	ENSMUSG00000022245	Skor1	AV273001|C230094B15Rik|Corl1|Lbxcor1	SKI family transcriptional corepressor 1	protein-coding	0.778700079110863	0.7617176861038	0.689511446852129	0.946589731701844	0.763161002931978	0.787223430992218	0.608582102206327	1.05417733121464	0.718712171071084	0.345143858159578	0.834401492594468	0.443658752143765	0.599821288293056	0.558394498995649	1.2127362566718	0.619142333661017	0.812613560554445	1.04706423553067	0.984155688648163	1.00237456840858	0.00932338409979857	0.737991787543057	0.760794236402048	0.68631118947535	1.01818514064442	0.488507548239177	0.77830292239274	0.918653098924225	1.09921004879887	0.544722286593575	1.05268715066208	0.871747970656435	1.11643916275318	1.09278197907644	0.943198993840405	1.13697711760503	0.702009168059454	0.791561163439666	0.553209946324348	-0.593957518776482	0.447467152242468	1	0.645508119689983	0.408439294316459	0.964613577564764
Merged-chr16-55898316-1	chr16	55898266	55898366	+	2.34	1e+24	Intergenic	RMER1B|Other|Other	-3037	NM_001134457	385658	Mm.310635	NM_001134457	ENSMUSG00000075033	Nxpe3	Fam55c|Gm1752|Gm611	neurexophilin and PC-esterase domain family, member 3	protein-coding	0.311697443735554	0.0199385841386724	0.346312387520258	0.443658752143765	0.429516455891764	0.175207326554884	0.0119850179704641	0.288448175604311	0.0620513630404476	0.54881067829073	0.00932338409979857	0.17423324912104	0.0119850179704641	0.368794021266208	0.00932338409979857	0.00932338409979857	0.0346659350187712	0.0244014877074807	0.483066967183316	0.345143858159578	0.603521474845281	0.00932338409979857	0.0448302579732339	0.0940543234666092	0.553209946324348	0.0119850179704641	0.00932338409979857	0.00760679975029567	0.741729180798212	0.233476267992186	0.00760679975029567	0.181828359559535	0.0820658567978514	0.00932338409979857	0.0119850179704641	0.378750102128844	0.544722286593575	0.279567551777268	0.963709968025386	4.1310189991261	0.131882268331747	0.835447460681891	0.942275636770382	0.769707987538744	1
Merged-chr6-3312814-7	chr6	3312695	3312965	+	20.297144	101111110000	intron (NR_036696, intron 1 of 2)	intron (NR_036696, intron 1 of 2)	24311	NR_036696	667335	Mm.380219	NR_036696	ENSMUSG00000106779	Gm8579	EG667335	spermatogenesis associated glutamate (E)-rich protein 4a pseudogene	pseudo	1.40141709759577	1.46065096133273	1.57014663245584	1.50434121183485	1.09559141859156	1.36704082768391	1.33487984858078	0.703639608077371	0.858756164994939	0.817320365729263	0.198829939879819	0.975810253291411	0.695581456960563	0.787223430992218	0.717484570620051	0.473601024122542	0.0346659350187712	0.0244014877074807	0.714973787042936	0.00932338409979857	0.539528216054417	0.00932338409979857	0.34284494388782	0.00557651139010016	0.0751560925974782	0.275430426290908	0.233476267992186	0.34054016877292	0.429516455891764	0.0199385841386724	0.575365105476118	0.181828359559535	0.0820658567978514	0.547004231757686	0.34284494388782	0.0199385841386724	0.134676133892637	0.740838795377075	0.0620513630404476	-0.942721910991752	0.854946024909557	1	1.57042654747072	0.274860419660791	0.898644995919811
Merged-chr6-100145107-3	chr6	100145018	100145249	+	12.266666	1.011e+11	Intergenic	ORR1E|LTR|ERVL-MaLR	142225	NM_019743	56353	Mm.321633	NM_019743	ENSMUSG00000072872	Rybp	2410018J24Rik|DEDAF|YEAF1	RING1 and YY1 binding protein	protein-coding	0.846547244821697	0.607098302841826	0.86619382032866	0.857724253110303	1.39884744600486	1.16609340580455	0.833553875853566	0.990218112265388	0.520946909099747	0.345143858159578	0.586547526070671	0.17423324912104	0.476930721574371	0.86619382032866	0.646656969855628	0.00932338409979857	0.911655317890852	0.817320365729263	0.0326810062159821	0.00932338409979857	0.363859968565408	0.390170101337298	0.34284494388782	0.311697443735554	0.916318205716447	0.275430426290908	0.444517208479669	0.553209946324348	0.500884866567804	0.544722286593575	0.175207326554884	0.817320365729263	0.943568732351876	0.950159764728237	0.665686504240161	1.03761883466329	0.134676133892637	0.0244014877074807	1.14028243665707	-1.10959780757453	0.492409902636679	1	0.106595587335852	1	1
Merged-chr1-139315631-6	chr1	139315536	139315738	+	6.8	1.000001111e+33	intron (NM_133239, intron 4 of 11)	MTC-int|LTR|ERVL-MaLR	61439	NM_133239	170788	Mm.95700	NM_133239	ENSMUSG00000063681	Crb1	7530426H14Rik|A930008G09Rik	crumbs family member 1, photoreceptor morphogenesis associated	protein-coding	0.248102357303642	0.0199385841386724	0.346312387520258	0.0326810062159821	0.345143858159578	0.00932338409979857	0.496104039478313	0.00932338409979857	0.0620513630404476	0.345143858159578	0.266796165266322	0.17423324912104	0.27782012043866	0.368794021266208	0.844448885499102	0.619142333661017	0.812613560554445	0.671116054284948	0.714973787042936	0.65260339228053	0.857724253110303	1.03472877984879	0.695581456960563	1.00133759666144	0.773022065213594	0.488507548239177	1.00329478447918	1.06895839453701	1.23960525010354	0.626264132485689	0.962306142857875	0.429516455891764	0.599821288293056	0.933325158385489	0.34284494388782	0.575365105476118	0.134676133892637	0.445515107608653	0.378750102128844	0.538477244675666	0.432642846362859	1	0.790923140211969	0.18401847874582	0.829346991777989
Merged-chr18-80629129-33	chr18	80628876	80629352	+	65.944244	1.11111111111111e+38	intron (NM_198429, intron 9 of 9)	intron (NM_198429, intron 9 of 9)	79059	NM_001164111	18018	Mm.329560	NM_016791	ENSMUSG00000033016	Nfatc1	2210017P03Rik|AI449492|AV076380|NF-ATc|NFAT2|NFATc|Nfatcb	nuclear factor of activated T cells, cytoplasmic, calcineurin dependent 1	protein-coding	1.89034573817591	1.86873303164682	2.01745453698129	1.87885087812819	1.67419476064431	1.55971303497236	1.71425741596499	1.47500978957528	1.93217842666662	1.85230528366903	1.94632030127351	1.93517419098518	1.99699814690035	1.91188935165595	1.96764351750668	2.02627077232294	1.93178140003575	2.09579301068891	2.10237028964149	2.08004524394019	2.02970752198633	2.11430984962556	1.86733993140023	1.92767496665083	1.95991584609692	2.14312985169856	2.11031608815935	2.04231278791133	2.00839950822825	1.94334103786663	2.10237028964149	1.1259338315467	0.847098531375322	0.797005483905279	0.924319761803332	0.975532487933986	0.9544151941059	1.61122142252511	1.61421688974249	0.115068281433931	0.697105031342697	1	0.205666851660683	0.46112109979036	0.98471947057139
Merged-chr18-53236350-1	chr18	53236281	53236419	+	8.08	10	Intergenic	RLTR30D2_MM|LTR|ERV1	-9312	NM_029394	69226	Mm.32414	NM_029394	ENSMUSG00000024535	Snx24	2810011K15Rik|5730433I16Rik|AI451341	sorting nexing 24	protein-coding	0.649691699734329	0.0199385841386724	0.0199385841386724	0.749906445022613	0.429516455891764	0.00932338409979857	0.777184472631029	0.703639608077371	0.0620513630404476	0.0199385841386724	0.266796165266322	0.00760679975029567	0.599821288293056	0.368794021266208	0.165793864884208	0.00932338409979857	0.0346659350187712	0.0244014877074807	0.714973787042936	0.00932338409979857	0.00932338409979857	0.00932338409979857	0.0119850179704641	0.415411584884575	0.0751560925974782	0.0119850179704641	0.00932338409979857	0.34054016877292	0.00932338409979857	0.788304643199328	0.175207326554884	0.920493695595725	0.0820658567978514	1.05817783898992	0.34284494388782	0.504934915203365	0.134676133892637	0.279567551777268	0.553209946324348	-1.92004430485988	0.999999999999997	1	0.763456469717572	0.554930349816402	1
Merged-chr1-160251604-4	chr1	160251502	160251730	+	9.6425	1.10000000001e+26	intron (NM_001038621, intron 3 of 8)	intron (NM_001038621, intron 3 of 8)	-38724	NM_009786	12301	Mm.10702	NM_009786	ENSMUSG00000014226	Cacybp	SIP	calcyclin binding protein	protein-coding	1.09176547641064	0.7617176861038	0.787223430992218	1.20945404548937	0.897171182441964	0.175207326554884	0.777184472631029	0.288448175604311	0.718712171071084	0.468390305640724	0.990218112265388	0.785495801427898	0.773022065213594	0.740838795377075	0.473601024122542	0.881190014309572	0.473601024122542	0.445515107608653	0.483066967183316	0.813925713647552	1.05930561442089	1.11971952608019	0.523466855698508	0.718712171071084	0.773022065213594	0.763161002931978	0.663890664626893	1.06895839453701	0.281932911669314	0.87261066058355	1.15849226213804	0.715848723966044	0.0820658567978514	0.702009168059454	0.75736845669266	0.844448885499102	0.9544151941059	0.791561163439666	0.0620513630404476	1.34604384882471	0.0537960483727585	0.666726330826769	1.18377822253864	0.0896836920766378	0.695506183451477
Merged-chr7-12966648-7	chr7	12966571	12966740	+	6.422857	1.0001000000011e+34	intron (NM_178732, intron 1 of 3)	ID_B1|SINE|B4	791	NM_178732	243834	Mm.133086	NM_178732	ENSMUSG00000004500	Zfp324	A930002M05|D430030K24Rik|ZF5128	zinc finger protein 324	protein-coding	0.826403855901872	0.7617176861038	0.689511446852129	0.857724253110303	0.897171182441964	0.787223430992218	0.833553875853566	0.914979153232913	0.520946909099747	0.77830292239274	0.789626183028141	0.17423324912104	0.830416788118477	0.558394498995649	0.717484570620051	0.473601024122542	0.812613560554445	0.817320365729263	1.07460579512202	0.948999211557802	0.857724253110303	0.210208099284808	0.92727308222281	0.922375663367222	0.553209946324348	0.488507548239177	0.736775770878233	0.656300997535002	0.602526878951387	1.03522000394152	0.512046642326883	1.03522000394152	0.599821288293056	1.00494803987991	0.817666023150535	0.844448885499102	0.9544151941059	0.952032083798216	0.553209946324348	0.640336731529241	0.509483756239745	1	-0.35339214214162	0.799901388627135	1
Merged-chr9-42667054-1	chr9	42667004	42667104	+	5.06	1e+26	intron (NM_175481, intron 6 of 20)	B4A|SINE|B4	-194828	NM_173038	272589	Mm.34483	NM_173038	ENSMUSG00000037287	Tbcel	D330014K23|E130107N23Rik|Lrrc35	tubulin folding cofactor E-like	protein-coding	0.00932338409979857	0.0199385841386724	0.0199385841386724	0.0326810062159821	0.00932338409979857	0.0721869808752107	0.0119850179704641	0.288448175604311	0.0620513630404476	0.0199385841386724	0.382157546247578	0.00760679975029567	0.0119850179704641	0.368794021266208	0.165793864884208	0.00932338409979857	0.473601024122542	0.445515107608653	0.0326810062159821	0.10452291202433	0.0620513630404476	0.54881067829073	0.0448302579732339	0.0940543234666092	0.553209946324348	0.161564776243365	0.444517208479669	0.714973787042936	0.00557651139010016	0.0199385841386724	0.00760679975029567	0.181828359559535	0.0820658567978514	0.00932338409979857	0.544722286593575	0.0199385841386724	0.702009168059454	0.0244014877074807	0.553209946324348	0.965895158459692	0.557953831627028	1	0.463569514658809	0.978703402723087	1
Merged-chr6-128795227-1	chr6	128795177	128795277	+	10.1	1e+19	Intergenic	BGLII_B|LTR|ERVK	-6586	NM_001159904	17059	Mm.480764	NM_008527	ENSMUSG00000030325	Klrb1c	AI462337|CD161|Ly-59|Ly55c|Ly59|NK-RP1|NK1.1|NKR-P1.9|NKRP1|NKRP140|Nk-1|Nk-1.2|Nk1|Nk1.2|Nkrp1c|ly-55c	killer cell lectin-like receptor subfamily B member 1C	protein-coding	0.311697443735554	0.0199385841386724	0.0199385841386724	0.311697443735554	0.00932338409979857	0.00932338409979857	0.280811078134363	0.00932338409979857	0.380760741805146	0.345143858159578	0.00932338409979857	0.00760679975029567	0.165793864884208	0.558394498995649	0.165793864884208	0.233476267992186	0.0346659350187712	0.0244014877074807	0.0326810062159821	0.00932338409979857	0.00932338409979857	0.00932338409979857	0.0448302579732339	0.198829939879819	0.0751560925974782	0.275430426290908	0.00932338409979857	0.0940543234666092	0	0.544722286593575	0.00760679975029567	0.575365105476118	0.0820658567978514	0.00932338409979857	0.544722286593575	1.12569291433794	1.04706423553067	0.952032083798216	0.803558541022243	-2.76196897509186	0.530236375809847	1	-0.477670658983533	0.998089495987011	1
Merged-chr9-120679987-1	chr9	120679937	120680037	+	4.05	1e+25	Intergenic	RLTR9A|LTR|ERVK	102656	NR_073359	76100	Mm.48212	NR_073359	ENSMUSG00000052658	5830454E08Rik	-	RIKEN cDNA 5830454E08 gene	ncRNA	0.00932338409979857	0.607098302841826	0.0199385841386724	0.0326810062159821	0.00932338409979857	0.175207326554884	0.0119850179704641	0.00932338409979857	0.0620513630404476	0.0199385841386724	0.134676133892637	0.0540990347892632	0.552405986045271	0.368794021266208	0.165793864884208	0.619142333661017	0.0346659350187712	0.671116054284948	0.483066967183316	0.00932338409979857	0.155210339898552	0.00932338409979857	0.0119850179704641	0.0940543234666092	0.0751560925974782	0.161564776243365	0.233476267992186	0.00760679975029567	0.00932338409979857	0.0199385841386724	0.787223430992218	0.00932338409979857	0.0820658567978514	0.00932338409979857	0.0119850179704641	0.0199385841386724	0.134676133892637	0.445515107608653	0.553209946324348	-1.75404365132903	0.509036071755662	1	1.66887563533285	0.412054600587055	0.964613577564764
Merged-chr13-81783424-43	chr13	81782593	81784212	+	600.435791	1.11111111111111e+38	intron (NM_007684, intron 1 of 4)	CpG	110	NM_007684	12626	Mm.12481	NM_007684	ENSMUSG00000021537	Cetn3	MmCEN3	centrin 3	protein-coding	2.89653844179025	2.88952916554479	2.87526006394673	2.89505733070407	2.89376871943867	2.91714701434153	2.88086292402672	2.86635032639872	2.93282785162315	2.96770017911963	2.85090284640766	2.88758406209274	2.90403365426357	2.85375620545696	2.84211539547789	2.91714701434153	2.89100541994983	2.8512465235001	2.91714701434153	2.88758406209274	2.88403502601251	2.89505733070407	2.89951144489557	2.90985868122598	2.90039678518121	2.89505733070407	2.93060479713303	2.84479179350357	2.89234397550165	2.95478368518044	2.89653844179025	2.7888369741343	2.8033341477388	2.84093889456845	2.85159020059255	2.89376871943867	2.91166574615428	2.9853443429447	2.99804002847719	-0.409459944311063	0.0499991011356507	0.649275829877312	-0.311606658612761	0.150873295737384	0.796835142744908
Merged-chr7-28372669-50	chr7	28372159	28373130	+	119.370003	1.11111111111111e+38	promoter-TSS (NM_138752)	promoter-TSS (NM_138752)	18	NM_138752	101497	Mm.235700	NM_138752	ENSMUSG00000037552	Plekhg2	AI194308|Clg|Cslg	pleckstrin homology domain containing, family G (with RhoGef domain) member 2	protein-coding	2.3643365534326	2.30416552492359	2.32094487650273	2.37867588966192	2.28383114443874	2.29552372163755	2.29464828104525	2.14689950154512	2.25706542041855	2.22588215306292	2.33489266931426	2.23721305943069	2.29329107413195	2.11915264011446	2.22555452071894	2.26175687052399	2.19825731077878	2.21566589034033	2.04997892789284	2.36615681227771	2.13318127395113	2.05679919877236	2.20517183257069	2.2114989524221	2.28764150693492	2.13204084064719	2.16961640090956	2.28849160933778	2.20295223514051	2.19804743362255	2.14685251169597	2.28192368539652	2.33883412466679	2.20943024839453	2.20492257632002	2.29412118172542	2.26305048434197	2.39326190801893	2.40415655703972	-0.29308821135593	0.398167653011264	1	-0.254779768303764	0.291260931049403	0.909420726548241
Merged-chr1-165392234-1	chr1	165392184	165392284	+	6.51	1000000000	intron (NM_028759, intron 7 of 18)	intron (NM_028759, intron 7 of 18)	68229	NM_028759	74106	Mm.227605	NM_028759	ENSMUSG00000026571	Dcaf6	1200006M05Rik|Iqwd1|PC326	DDB1 and CUL4 associated factor 6	protein-coding	0.00932338409979857	0.219128780590327	0.0199385841386724	0.0326810062159821	0.877441655629133	0.649691699734329	0.0119850179704641	0.817666023150535	0.0620513630404476	0.0199385841386724	0.00932338409979857	0.17423324912104	0.0119850179704641	0.0199385841386724	0.00932338409979857	0.00932338409979857	0.0346659350187712	0.0244014877074807	0.0326810062159821	0.275430426290908	0.363859968565408	0.390170101337298	0.00557651139010016	0.415411584884575	0.0751560925974782	0.0119850179704641	0.233476267992186	0.00760679975029567	0.0381715905868842	0.356401851261549	0.00760679975029567	0.00932338409979857	0.0820658567978514	0.00932338409979857	0.0119850179704641	0.0199385841386724	0.9544151941059	0.279567551777268	0.378750102128844	4.00759077505125	0.0591038338357828	0.685156756812566	-0.407056905478734	1	1
Merged-chr2-155978577-4	chr2	155978488	155978669	+	21.049999	1.01e+21	intron (NM_001129999, intron 18 of 32)	intron (NM_001129999, intron 18 of 32)	22020	NM_177217	16328	Mm.288729	NM_008383	ENSMUSG00000038241	Cep250	AW490617|B230210E21Rik|Cep2|Inmp	centrosomal protein 250	protein-coding	0.00932338409979857	0.0199385841386724	0.558394498995649	0.0326810062159821	0.00932338409979857	0.175207326554884	0.496104039478313	0.288448175604311	0.0620513630404476	0.0199385841386724	0.466684697887424	0.537159814253894	0.27782012043866	0.558394498995649	0.646656969855628	0.473601024122542	0.473601024122542	0.0244014877074807	0.714973787042936	0.466684697887424	0.00932338409979857	0.210208099284808	0.189466840002454	0.0940543234666092	0.773022065213594	0.0119850179704641	0.233476267992186	0.34054016877292	0.233476267992186	0.0199385841386724	0.654283345820863	1.37422395269801	1.11643916275318	1.46238220193729	1.46027616724508	1.33391753720216	1.36674146137741	0.952032083798216	0.963709968025386	-1.05961842382027	0.463023726405045	1	0.450717103068569	0.88301362734115	1
Merged-chr2-34162672-11	chr2	34162495	34162883	+	15.754545	1.101000011001e+34	Intergenic	Intergenic	-54954	NR_130173	329387	Mm.125817	NR_130173	ENSMUSG00000087461	C230014O12Rik	-	RIKEN cDNA C230014O12 gene	ncRNA	0.948999211557802	0.378750102128844	1.03761883466329	0.946589731701844	1.21488645200369	1.03053192970524	1.09615768441687	0.914979153232913	1.11029715505596	1.40673952637815	1.46205909157352	1.0333508237722	1.36901283506102	1.29197033152576	0.987449712275865	1.27409792660933	1.11459303358156	0.926143731739316	1.07460579512202	1.32947529261859	0.930266416772501	1.29913177799979	0.815699887126476	1.2198211793202	1.17547930343137	0.611245272874197	0.801513874666575	1.15849226213804	1.04953763214139	1.183642411392	1.33835327977265	0.674323280840426	0.599821288293056	0.547004231757686	0.0119850179704641	0.0199385841386724	0.134676133892637	0.663890664626893	0.0620513630404476	0.455030890174293	0.421810329002839	1	0.453096623074639	0.375962088317919	0.94979800333726
Merged-chr4-83122523-9	chr4	83122449	83122607	+	11.756667	1.00001000000001e+30	Intergenic	Intergenic	-70361	NM_001198811	329872	Mm.242337	NM_177863	ENSMUSG00000059049	Frem1	BC037594|D430009N09|D630008K06|crf11|eye<m02Jus>|eyes2|heb|qbrick	Fras1 related extracellular matrix protein 1	protein-coding	0.582922620780328	0.378750102128844	0.86619382032866	0.443658752143765	1.00410724246612	1.22814782168908	1.34627706465885	0.703639608077371	0.858756164994939	0.77830292239274	1.05960796120883	1.1809073887096	1.15219086507461	1.41890179078856	0.789626183028141	0.619142333661017	0.674323280840426	0.671116054284948	0.714973787042936	0.466684697887424	0.363859968565408	0.737991787543057	0.832143282996784	0.311697443735554	0.0751560925974782	0.611245272874197	0.444517208479669	0.475993829478635	0.554137129868567	0.544722286593575	0.942643353347282	0.00932338409979857	0.0820658567978514	0.00932338409979857	0.34284494388782	0.0199385841386724	0.134676133892637	0.445515107608653	0.0620513630404476	-0.349122451265812	0.85894127969753	1	0.417704801657836	0.50965432967035	0.998578795150547
Merged-chr4-93935870-2	chr4	93935805	93935965	+	9.795	1.001e+10	Intergenic	Intergenic	-600374	NM_026954	69136	Mm.171558	NM_026954	ENSMUSG00000054000	Tusc1	2200001D17Rik|TSG-9	tumor suppressor candidate 1	protein-coding	0.311697443735554	0.0199385841386724	0.689511446852129	0.443658752143765	0.547004231757686	0.837498895275809	1.14143497226061	1.1711710174258	0.520946909099747	0.0199385841386724	0.134676133892637	0.17423324912104	0.27782012043866	0.0199385841386724	0.00932338409979857	0.473601024122542	0.0346659350187712	0.0244014877074807	0.0326810062159821	0.00932338409979857	0.00932338409979857	0.390170101337298	0.445515107608653	0.00557651139010016	0.0751560925974782	0.0119850179704641	0.00932338409979857	0.00760679975029567	0.00932338409979857	0.0199385841386724	0.0751560925974782	0.00932338409979857	0.0820658567978514	0.00932338409979857	0.0119850179704641	0.0199385841386724	0.134676133892637	0.0244014877074807	0.0620513630404476	-0.170490048695678	1	1	-0.882813863226577	0.787141510286165	1
Merged-chr11-58068040-7	chr11	58067947	58068160	+	7.094285	1.0010011111e+33	Intergenic	Intergenic	-36100	NM_026949	69125	Mm.28910	NM_026949	ENSMUSG00000020515	Cnot8	1500015I04Rik|1810022F04Rik|AA536816|AU015770|AU043059	CCR4-NOT transcription complex, subunit 8	protein-coding	0.902719936317481	1.02100520133537	0.346312387520258	0.857724253110303	0.703639608077371	0.309531669541867	0.496104039478313	0.817666023150535	0.0620513630404476	0.345143858159578	0.698192740120834	0.826403855901872	0.830416788118477	0.368794021266208	1.02131321994474	0.473601024122542	0.674323280840426	1.00547527472388	0.868702139763776	0.674323280840426	0.896434768971748	1.31090555324179	0.976334061146363	1.00133759666144	1.10280875467322	0.922034552850826	0.917344771443528	1.09947747259935	1.18615613086362	1.06602906180811	1.10199160855726	0.181828359559535	0.0820658567978514	0.672979446836147	0.75736845669266	0.649691699734329	0.702009168059454	0.952032083798216	0.553209946324348	0.991540143303964	0.176435604062775	0.892775099473146	0.403986371348993	0.388970565169209	0.954577220075863
Merged-chr9-95510578-2	chr9	95510499	95510657	+	5.37	1.000000000001e+25	intron (NM_026476, intron 1 of 26)	intron (NM_026476, intron 1 of 26)	1418	NM_026476	67958	Mm.292742	NM_026476	ENSMUSG00000032407	U2surp	2610101N10Rik|AU023006|Sr140	U2 snRNP-associated SURP domain containing	protein-coding	0.616184223281217	0.0199385841386724	0.689511446852129	0.805757086550055	0.547004231757686	0.544722286593575	0.608582102206327	0.817666023150535	0.0620513630404476	0.623815777609106	0.586547526070671	0.00760679975029567	0.884267914693814	0.368794021266208	0.717484570620051	0.233476267992186	0.473601024122542	0.671116054284948	0.714973787042936	0.547004231757686	0.155210339898552	0.654283345820863	0.445515107608653	0.311697443735554	0.773022065213594	0.611245272874197	0.801513874666575	0.34054016877292	0.464282149038289	0.87261066058355	0.82095824076528	0.429516455891764	0.599821288293056	0.34284494388782	0.75736845669266	0.378750102128844	0.702009168059454	0.445515107608653	0.553209946324348	0.121581346447044	0.999999999999998	1	0.890378800434986	0.333343543182159	0.930779260794889
Merged-chr13-75754558-1	chr13	75754490	75754627	+	6.03	100000000000	intron (NM_138953, intron 4 of 11)	intron (NM_138953, intron 4 of 11)	47074	NM_138953	192657	Mm.21288	NM_138953	ENSMUSG00000001542	Ell2	-	elongation factor RNA polymerase II 2	protein-coding	0.868344386914123	0.607098302841826	0.0199385841386724	0.857724253110303	0.215582557560423	0.760794236402048	0.0119850179704641	0.544722286593575	0.0620513630404476	0.345143858159578	0.382157546247578	0.826403855901872	0.0119850179704641	0.368794021266208	0.646656969855628	0.00932338409979857	0.0346659350187712	0.0244014877074807	0.0326810062159821	0.466684697887424	0.539528216054417	0.00932338409979857	0.445515107608653	0.0199385841386724	0.0751560925974782	0.0119850179704641	0.00932338409979857	0.378750102128844	0.281932911669314	0.356401851261549	0.102734714849592	0.575365105476118	0.847098531375322	0.198829939879819	0.0119850179704641	0.378750102128844	0.134676133892637	0.279567551777268	0.803558541022243	0.534287558707731	0.690932429329339	1	0.579121949288115	0.591914211004599	1
Merged-chr16-24164543-5	chr16	24164402	24164664	+	21.460001	1.11e+21	Intergenic	Intergenic	-175921	NM_009744	12053	Mm.347398	NM_009744	ENSMUSG00000022508	Bcl6	Bcl5	B cell leukemia/lymphoma 6	protein-coding	0.181828359559535	0.0199385841386724	0.0199385841386724	0.0326810062159821	0.00932338409979857	0.175207326554884	0.280811078134363	0.288448175604311	0.0620513630404476	0.0199385841386724	0.266796165266322	0.17423324912104	0.0119850179704641	0.0199385841386724	0.165793864884208	0.00932338409979857	0.0346659350187712	0.817320365729263	0.0326810062159821	0.345143858159578	0.539528216054417	0.00932338409979857	0.34284494388782	0.595650206564165	0.0751560925974782	0.0119850179704641	0.00932338409979857	0.416396401079672	0.464282149038289	0.356401851261549	0.42063425769596	1.21820358359625	1.53089129136282	1.51404849690267	1.53107973974383	1.39453920353756	1.44796364454161	0.0244014877074807	0.803558541022243	1.91292379904933	0.379213533030833	1	0.38074650213234	0.758623006177658	1
Merged-chr12-113099820-1	chr12	113099755	113099885	+	6.03	100000000000	intron (NM_054081, intron 1 of 19)	intron (NM_054081, intron 1 of 19)	1542	NM_054081	116870	Mm.212577	NM_054081	ENSMUSG00000021144	Mta1	-	metastasis associated 1	protein-coding	0.868344386914123	0.378750102128844	0.346312387520258	0.749906445022613	0.102734714849592	0.68631118947535	0.703639608077371	0.703639608077371	0.0620513630404476	0.677031219339408	0.266796165266322	0.725543502388253	0.0119850179704641	0.368794021266208	0.537159814253894	0.00932338409979857	0.473601024122542	0.0244014877074807	0.0326810062159821	0.181828359559535	0.363859968565408	0.00932338409979857	0.00557651139010016	0.00557651139010016	0.0751560925974782	0.611245272874197	0.233476267992186	0.00760679975029567	0.464282149038289	0.466684697887424	0.598683470498043	0.0751560925974782	0.0820658567978514	0.702009168059454	0.665686504240161	0.378750102128844	0.134676133892637	0.663890664626893	0.553209946324348	-0.474254549312146	0.999999999999998	1	5.05030112023339	0.0289746219038406	0.458999424600187
Merged-chr8-72271872-9	chr8	72271537	72272042	+	43.452225	1.111e+21	Intergenic	RSINE1|SINE|B4	31657	NM_007456	11767	Mm.290086	NM_007456	ENSMUSG00000003033	Ap1m1	AA408894|AP47|Adtm1A|Cltnm|[m]1A|mu1A	adaptor-related protein complex AP-1, mu subunit 1	protein-coding	0.444517208479669	0.378750102128844	0.346312387520258	0.0326810062159821	0.00932338409979857	0.649691699734329	0.280811078134363	0.288448175604311	0.520946909099747	0.345143858159578	0.266796165266322	0.907643610088465	0.27782012043866	0.368794021266208	0.646656969855628	0.233476267992186	0.0346659350187712	0.445515107608653	0.0326810062159821	0.345143858159578	0.716946877958694	0.390170101337298	0.733170979783928	0.718712171071084	0.0751560925974782	0.488507548239177	0.618664703665152	0.576099597308157	0.773895541194003	0.0199385841386724	0.787223430992218	1.58339371851313	1.57571475903146	1.87752858643661	1.84431081938782	1.87530055911642	1.88057326493091	1.66397046634768	1.60832272305346	0.81947242375057	0.453436968497297	1	0.209839360556176	0.772406495825285	1
Merged-chr16-11755856-24	chr16	11755599	11756164	+	24.404999	1.01011111111111e+38	TTS (NM_028964)	TTS (NM_028964)	-23821	NR_126430	73761	Mm.39183	NR_126430		4833415N18Rik	-	RIKEN cDNA 4833415N18 gene	ncRNA	1.02608026962946	1.27423550118481	1.37666323739389	1.13394660835587	0.97525666563647	1.03053192970524	1.35713333912035	1.1711710174258	1.16986963819295	1.19776874303654	1.78410096615527	1.68765811365931	1.71090385398089	1.59706095444023	1.26517392908711	1.41855541708155	1.44673309859763	1.6761155653898	1.52542698717963	1.53778968170824	1.78548900747668	1.64608227473539	1.23960525010354	1.50720387916294	1.52645518137106	1.70575814874152	1.63839975502669	1.74674834936007	1.47913001683098	1.4934565118459	1.79155168643063	1.03522000394152	1.46429068408694	0.641391693778915	0.874300623007196	0.575365105476118	0.134676133892637	0.580306907225449	0.0620513630404476	0.813629726678951	0.0180646572445279	0.471601113583639	0.73348924906398	0.0765168270478504	0.665956024873705
Merged-chr3-55125792-26	chr3	55125638	55125928	+	18.969616	1.11111111111111e+37	intron (NM_144895, intron 4 of 8)	intron (NM_144895, intron 4 of 8)	-11556	NM_001290138	320604	Mm.213909	NM_177203	ENSMUSG00000048655	Ccdc169	A730037C10Rik	coiled-coil domain containing 169	protein-coding	0.181828359559535	1.05372041559511	1.01197183427375	0.0326810062159821	1.17004358758508	1.52858730264294	1.05960796120883	1.60256457554478	0.0620513630404476	1.10589563213045	1.2169187020829	1.45544475034274	1.42771126270005	1.6780725566663	0.897171182441964	1.42597722250716	1.32878605223345	1.35644752053119	1.21759112144339	1.42203478416759	1.71173331746453	1.36831634947582	1.1711710174258	1.41736082512265	1.46118483882769	1.41497463175539	1.53794073421802	1.47618598456927	1.70645001975566	1.7507090581135	1.53765806446929	0.759925048466671	1.20198598383086	0.547004231757686	0.817666023150535	0.0199385841386724	0.134676133892637	0.445515107608653	0.803558541022243	0.786042446000226	0.0955101668258978	0.764099878378933	0.843236574934311	0.0146840065698603	0.331281763609685
Merged-chr1-166311668-10	chr1	166311543	166311776	+	9.909	1.0001000001111e+38	3' UTR (NM_001164528, exon 10 of 10)	3' UTR (NM_001164528, exon 10 of 10)	57520	NM_001164528	100039795	Mm.101743	NM_001164528	ENSMUSG00000040612	Ildr2	2810478N18Rik|3110063L10Rik|AI852300|D1Ertd471e|Dbsm1|ENSMUSG00000040612|Ll	immunoglobulin-like domain containing receptor 2	protein-coding	0.582922620780328	1.11337459570969	0.689511446852129	0.618664703665152	0.429516455891764	0.649691699734329	0.833553875853566	0.544722286593575	0.858756164994939	1.1627735687842	1.00463125841834	0.601375682826066	1.16589442082497	1.11643916275318	0.987449712275865	0.619142333661017	0.990218112265388	1.00547527472388	1.07460579512202	1.05125834873312	1.09407394354812	0.927571545809102	0.65260339228053	0.96540310476302	1.17547930343137	0.922034552850826	1.26645595756359	1.0333508237722	0.0199385841386724	0.87261066058355	0.925626789493564	0.982460399779246	0.0820658567978514	0.950159764728237	0.75736845669266	0.995728266008592	1.36674146137741	0.791561163439666	0.553209946324348	0.675720859293536	0.230222079694122	0.943450905675479	-0.146211071953639	0.795178349491583	1
Merged-chr9-71589916-21	chr9	71589759	71590074	+	32.679047	1.10011011011111e+38	intron (NM_001033208, intron 1 of 12)	intron (NM_001033208, intron 1 of 12)	2444	NM_001033208	102371	Mm.27585	NM_001033208	ENSMUSG00000041361	Myzap	AA407270|AV006038|Gcom1|Gm640|Grinl1a7|Myozap	myocardial zonula adherens protein	protein-coding	0.181828359559535	0.0199385841386724	0.0199385841386724	0.0326810062159821	0.703639608077371	0.544722286593575	0.608582102206327	0.288448175604311	0.962306142857875	0.54881067829073	1.00463125841834	0.725543502388253	0.476930721574371	0.86619382032866	1.14799681555904	1.08124413037872	1.25612927818398	1.08384019721051	1.07460579512202	0.948999211557802	0.155210339898552	1.39783200277531	1.2452549190976	1.18532944728422	0.0751560925974782	1.1348880113705	1.04060901440819	1.33444844166337	1.23063141318787	0.87261066058355	1.28727403466815	1.87297321392054	1.79360827701654	1.99999851634184	2.01012182844945	1.94954201841104	1.91686776232704	1.57445923287211	1.47410605813449	-0.243729281501696	0.745965006062421	1	0.40710409700422	0.386375819541485	0.953481345980007
Merged-chr1-151371750-1	chr1	151371700	151371800	+	2.16	1e+24	intron (NM_025819, intron 18 of 19)	intron (NM_025819, intron 18 of 19)	27252	NM_001039511	117198	Mm.33764	NM_028582	ENSMUSG00000023150	Ivns1abp	1190004M08Rik|1700126I16Rik|AA960440|HSPC068|ND1|NS-1|NS1-BP|Nd1-L|Nd1-S|mKIAA0850	influenza virus NS1A binding protein	protein-coding	0.181828359559535	0.0199385841386724	0.0199385841386724	0.0326810062159821	0.00932338409979857	0.175207326554884	0.0119850179704641	0.00932338409979857	0.0620513630404476	0.0199385841386724	0.266796165266322	0.17423324912104	0.165793864884208	0.0199385841386724	0.00932338409979857	0.00932338409979857	0.0346659350187712	0.445515107608653	0.0326810062159821	0.00932338409979857	0.155210339898552	0.136934271755591	0.266796165266322	0.311697443735554	0.0751560925974782	0.0119850179704641	0.134676133892637	0.27782012043866	0.698192740120834	0.0199385841386724	0.175207326554884	0.00932338409979857	0.599821288293056	0.34284494388782	0.0119850179704641	0.378750102128844	0.134676133892637	0.0244014877074807	0.0620513630404476	2.64971368748516	0.540428144044185	1	0.819606766766026	0.557461926929492	1
Merged-chr9-44136260-3	chr9	44136130	44136362	+	5.49	1.00000000000001e+25	intron (NM_023061, intron 1 of 15)	intron (NM_023061, intron 1 of 15)	1588	NM_023061	84004	Mm.275003	NM_023061	ENSMUSG00000032135	Mcam	1-gicerin|AV025631|CD146|CD149|Muc18|s-endo|s-gicerin	melanoma cell adhesion molecule	protein-coding	0.978906847837189	0.219128780590327	0.689511446852129	0.906498325951833	0.991110350834824	0.544722286593575	0.608582102206327	0.544722286593575	0.0620513630404476	0.0199385841386724	0.134676133892637	0.443658752143765	0.27782012043866	0.558394498995649	0.717484570620051	0.233476267992186	0.0346659350187712	0.0244014877074807	0.0326810062159821	0.275430426290908	0.603521474845281	0.00932338409979857	0.0448302579732339	0.0940543234666092	0.416396401079672	0.275430426290908	0.444517208479669	0.0940543234666092	0.554137129868567	0.68631118947535	0.942643353347282	0.759925048466671	0.0820658567978514	0.42063425769596	0.544722286593575	0.575365105476118	0.134676133892637	0.0244014877074807	0.553209946324348	0.0609452215295159	1	1	2.09168484596511	0.137773511676409	0.779343459898663
Merged-chr6-24527559-48	chr6	24526972	24528057	+	191.679581	1.11111111111111e+38	promoter-TSS (NM_080847)	promoter-TSS (NM_080847)	171	NM_001311068	68202	Mm.275780	NM_026614		Ndufa5	2900002J19Rik	NADH dehydrogenase (ubiquinone) 1 alpha subcomplex, 5	protein-coding	2.51752156659062	2.58564591069454	2.54852348860522	2.57236796435995	2.43803865698211	2.51413135854926	2.53197242372633	2.56466858777856	2.4914797678432	2.61197569757374	2.42507128756387	2.55268505912554	2.49851277249995	2.53781815624066	2.44511001226128	2.48481799519393	2.53263261775656	2.43276465270243	2.51585427262343	2.35636491551322	2.47128047139923	2.46418581424703	2.47374647967376	2.51958686972529	2.55678513987996	2.50265487046047	2.50383559579477	2.37837341816115	2.48330692666548	2.53692153343044	2.47070599736128	2.18011878810104	2.2525488234408	2.24119439215903	2.27128943075293	2.33188490485842	2.44986134838249	2.36661768952666	2.38869568429269	-0.532105223224786	0.017400073653519	0.464691791904274	-0.401574757738389	0.0652374749552867	0.632341659961282
Merged-chr19-36211459-10	chr19	36211247	36211580	+	8.005	1.0011000101111e+38	Intergenic	Intergenic	-91569	NM_013468	107765	Mm.10279	NM_013468	ENSMUSG00000024803	Ankrd1	Alrp|CARP|Crap|MARP1	ankyrin repeat domain 1 (cardiac muscle)	protein-coding	0.800203298897239	1.13834892989216	0.346312387520258	0.618664703665152	0.00932338409979857	0.396730729978452	0.280811078134363	0.00932338409979857	1.16986963819295	0.973675400771864	0.676437171517561	0.907643610088465	1.07720225294871	0.368794021266208	0.967736287836064	0.812613560554445	1.05661480367756	1.14271974647034	1.37666323739389	0.948999211557802	0.665686504240161	0.737991787543057	0.987449712275865	1.09947747259935	0.916318205716447	1.22847276444639	0.917344771443528	1.21175223501206	0.715848723966044	1.06602906180811	1.26240853370303	0.429516455891764	0.0820658567978514	0.641391693778915	0.34284494388782	0.378750102128844	0.134676133892637	0.0244014877074807	0.0620513630404476	-0.256218265237605	0.703787799590722	1	0.431294807287124	0.351627878208421	0.935915981013122
Merged-chr18-61108433-72	chr18	61107648	61109168	+	59.395695	1.11111111111111e+38	intron (NM_001037859, intron 2 of 21)	intron (NM_001037859, intron 2 of 21)	2836	NM_001037859	12978	Mm.22574	NM_007779	ENSMUSG00000024621	Csf1r	AI323359|CD115|CSF-1R|Csfmr|Fim-2|Fms|M-CSF-R|M-CSFR	colony stimulating factor 1 receptor	protein-coding	2.34505844406574	2.179355128843	2.22605609170994	2.3503712230008	1.90831759416618	1.64222130896348	1.99189951895913	1.77742731802743	2.29055437725021	2.30336736568868	2.36508651236162	2.16261151959422	2.24662605369967	2.17116272661963	2.35911134381694	2.36145096879561	2.29310206012073	2.28704850348359	2.32635055396403	2.32364038945417	2.28661651101023	2.25906763960026	2.24671724902179	2.35488331348501	2.37419457576202	2.17548498424626	2.26938725598363	2.35046042238233	2.27735400082406	2.22909998562349	2.30023668824731	1.90806631886951	1.74842549657946	2.01009003015273	1.92917268115711	1.89034573817591	1.90590759052551	1.72994105574333	1.75510499766494	-0.445034140333483	0.0969830439764057	0.766125004315071	-0.30370173777599	0.18983469569536	0.835853245819215
Merged-chr17-5602165-27	chr17	5601813	5602473	+	48.074814	1.11011011111111e+38	intron (NM_146073, intron 1 of 8)	intron (NM_146073, intron 1 of 8)	109543	NM_146073	224454	Mm.487663	NM_146073	ENSMUSG00000034265	Zdhhc14	B530001K09Rik|New1cp	zinc finger, DHHC domain containing 14	protein-coding	0.948999211557802	1.08721119149195	1.088480180098	1.08721119149195	1.23628853680446	1.18136930656018	1.23990749167786	0.914979153232913	1.26645595756359	1.10589563213045	1.25878302176488	1.20102794345678	1.32285590959092	1.24488245106692	1.46194836310335	1.29707438944982	1.36217937386459	1.55130218768867	1.32903992255215	1.36049035066748	1.61531407773095	1.42765173458972	1.43643937224108	1.40141709759577	1.58431042430996	1.60599681289541	1.46319003647161	1.43406234137229	1.43283241019573	0.941952633185069	1.34605879867364	1.78954503021989	1.69663310489347	1.78204774111144	1.76452078777498	2.07522476758658	1.92856666363064	2.33901824224693	2.30472294628611	0.218544572869188	0.563081491706182	1	-0.422169447715439	0.183315677889636	0.828777871193952
Merged-chr1-181613737-1	chr1	181613675	181613800	+	7.23	1e+26	Intergenic	Intergenic	-102286	NM_207280	403180	Mm.220754	NM_207280	ENSMUSG00000050625	Ccdc121	6530421E24Rik|Gm755	coiled-coil domain containing 121	protein-coding	0.00932338409979857	0.378750102128844	0.346312387520258	0.0326810062159821	0.00932338409979857	0.175207326554884	0.280811078134363	0.703639608077371	0.520946909099747	0.0199385841386724	0.134676133892637	0.00760679975029567	0.0119850179704641	0.0199385841386724	0.165793864884208	0.473601024122542	0.473601024122542	0.445515107608653	0.0326810062159821	0.345143858159578	0.363859968565408	0.210208099284808	0.189466840002454	0.0940543234666092	0.0751560925974782	0.488507548239177	0.00932338409979857	0.844448885499102	0.464282149038289	0.544722286593575	0.575365105476118	0.00932338409979857	0.0820658567978514	0.00932338409979857	0.0119850179704641	0.0199385841386724	0.134676133892637	0.0244014877074807	0.0620513630404476	0.0441516704126546	1	1	2.32625307954252	0.0109925587227044	0.28563936119346
Merged-chr1-174041644-3	chr1	174041585	174041708	+	6.113333	1.0000000101e+33	promoter-TSS (NM_146717)	promoter-TSS (NM_146717)	-287	NM_146717	258712	Mm.223146	NM_146717		Olfr433	MOR123-1	olfactory receptor 433	protein-coding	0.390170101337298	0.378750102128844	0.558394498995649	0.618664703665152	0.641391693778915	0.175207326554884	0.0119850179704641	0.817666023150535	0.380760741805146	0.0199385841386724	0.643038896246984	0.17423324912104	0.476930721574371	0.368794021266208	0.844448885499102	0.098429838144832	0.674323280840426	0.671116054284948	0.483066967183316	0.466684697887424	0.857724253110303	1.03472877984879	0.65260339228053	0.595650206564165	0.553209946324348	0.671116054284948	0.567393606745233	0.576099597308157	0.429516455891764	0.941952633185069	0.978906847837189	0.181828359559535	0.0820658567978514	0.547004231757686	0.817666023150535	0.0199385841386724	0.9544151941059	0.791561163439666	0.899668548935524	0.808865126725473	0.317226692969272	1	0.722183215906852	0.302808332629681	0.916344954706175
Merged-chr1-184046549-19	chr1	184046363	184046695	+	16.67	1.10011001111111e+38	intron (NM_022019, intron 2 of 3)	intron (NM_022019, intron 2 of 3)	12068	NM_022019	63953	Mm.404024	NM_022019	ENSMUSG00000039384	Dusp10	2610306G15Rik|AI158871|MKP-5|MKP5	dual specificity phosphatase 10	protein-coding	0.00932338409979857	0.0199385841386724	0.346312387520258	0.0326810062159821	0.00932338409979857	0.544722286593575	0.280811078134363	0.288448175604311	0.0620513630404476	0.0199385841386724	0.382157546247578	0.443658752143765	0.476930721574371	0.787223430992218	1.09176547641064	0.881190014309572	1.11459303358156	1.00547527472388	0.868702139763776	1.20542660979365	1.189603381418	1.3241687794563	1.37528929635556	1.33444844166337	1.29197033152576	1.3304744382077	1.16641207627423	1.43406234137229	1.3776359108451	1.32499679337009	1.86821134512272	1.17379961071847	0.847098531375322	1.34263697169607	1.30021980430672	1.48461830862514	0.9544151941059	1.55371003508655	1.55631821053792	0.786477287859485	0.0939274568690439	0.760142318101106	0.686075680385136	0.117987224553933	0.753667762932345
Merged-chr1-156471285-19	chr1	156471182	156471413	+	17.018948	1.01111100011101e+36	intron (NM_009230, intron 1 of 15)	intron (NM_009230, intron 1 of 15)	3031	NM_009230	20652	Mm.28099	NM_009230		Soat1	8430426K15Rik|ACAT-1|AW550831|Acact|ald|hid	sterol O-acyltransferase 1	protein-coding	0.311697443735554	0.378750102128844	1.03761883466329	0.0326810062159821	1.48461830862514	1.37538715789446	1.50949937370755	1.26645595756359	0.718712171071084	0.54881067829073	1.53846282466875	1.40685539556419	1.44419315430393	1.71697673929145	0.897171182441964	1.08124413037872	0.473601024122542	1.20315786632091	1.07460579512202	1.3469739423067	1.37730937608709	1.42765173458972	1.00547527472388	1.09947747259935	1.01818514064442	0.790656152130177	0.801513874666575	1.23646836941154	1.08905205833636	0.87261066058355	1.39796787737654	0.920493695595725	0.0820658567978514	0.760794236402048	0.665686504240161	0.781179550486502	0.9544151941059	0.844448885499102	0.803558541022243	1.6991368109244	0.000243368558376302	0.0568895923094301	0.58553677411083	0.244030877689814	0.877842458743487
Merged-chr11-67562638-3	chr11	67562577	67562720	+	10.59	1.11e+10	intron (NM_008088, intron 1 of 13)	B4A|SINE|B4	-23852	NM_001109657	14457	Mm.40338	NM_008088	ENSMUSG00000033066	Gas7	AW124766|B230343A10Rik|Gas7-cb	growth arrest specific 7	protein-coding	0.311697443735554	0.378750102128844	0.86619382032866	0.311697443735554	1.34118625436244	0.930848533058974	0.886893833111307	1.1711710174258	0.520946909099747	0.0199385841386724	0.134676133892637	0.00760679975029567	0.0119850179704641	0.558394498995649	0.537159814253894	0.233476267992186	0.0346659350187712	0.0244014877074807	0.0326810062159821	0.181828359559535	0.155210339898552	0.00932338409979857	0.618664703665152	0.476930721574371	0.0751560925974782	0.0119850179704641	0.233476267992186	0.0940543234666092	0.0199385841386724	0.356401851261549	0.42063425769596	0.181828359559535	0.847098531375322	0.42063425769596	0.713402746260841	0.781179550486502	0.9544151941059	0.925626789493564	0.803558541022243	-1.01046422615695	0.752079033963613	1	-0.730560609845549	0.696858614403571	1
Merged-chr6-17764406-19	chr6	17763979	17764675	+	31.13579	1.00000000111011e+26	intron (NM_022332, intron 1 of 15)	intron (NM_022332, intron 1 of 15)	15157	NM_022332	64213	Mm.12051	NM_022332	ENSMUSG00000029534	St7	9430001H04Rik|Fam4a2|HELG|RAY1|SEN4|TSG7	suppression of tumorigenicity 7	protein-coding	1.8730804049941	1.63713661095702	1.80850465394928	1.88276922143686	2.11708508823589	1.91144696531173	2.02907671057373	1.996824464992	1.44673309859763	1.34118625436244	1.51124669370511	1.43004163903253	1.49601227107857	1.38357278157298	1.05889754106211	0.9135134845368	0.0346659350187712	1.00547527472388	0.483066967183316	0.948999211557802	0.539528216054417	1.23030280640527	0.846547244821697	1.07171809258791	0.0751560925974782	0.714973787042936	0.567393606745233	0.946589731701844	1.08905205833636	0.544722286593575	0.674323280840426	0.844448885499102	0.847098531375322	0.42063425769596	0.544722286593575	1.03761883466329	0.702009168059454	1.0913428831836	1.02100520133537	0.566235772409345	0.47851211261372	1	0.175840863987128	0.747320783500664	1
Merged-chr4-16257591-9	chr4	16257487	16257707	+	10.545555	1.000001111111e+34	intron (NR_045765, intron 6 of 6)	MTE-int|LTR|ERVL-MaLR	93487	NR_045765	100415915	Mm.387180	NR_045765	ENSMUSG00000085112	A530072M11Rik	-	RIKEN cDNA gene A530072M11	ncRNA	0.00932338409979857	0.817666023150535	0.558394498995649	0.0326810062159821	0.847098531375322	0.837498895275809	0.0119850179704641	0.817666023150535	0.520946909099747	0.54881067829073	0.715848723966044	0.17423324912104	0.476930721574371	1.01818514064442	0.284629324193249	0.721875856429787	0.911655317890852	1.00547527472388	0.714973787042936	0.847098531375322	0.539528216054417	0.871747970656435	0.846547244821697	1.18532944728422	0.916318205716447	1.21612915615034	1.19602257230254	1.15849226213804	1.21488645200369	1.26000456316553	1.42729124385588	0.181828359559535	0.599821288293056	0.42063425769596	0.544722286593575	0.781179550486502	1.10885038381495	0.445515107608653	0.0620513630404476	0.616744079462727	0.560842795183416	1	0.937333739222727	0.0262748729191245	0.439166973101003
Merged-chr10-107811202-4	chr10	107811143	107811269	+	5.8325	1.1101e+26	intron (NM_001177567, intron 31 of 57)	(TCTCTG)n|Simple_repeat|Simple_repeat	-91179	NM_001081432	237523	Mm.391418	NM_001081432	ENSMUSG00000035916	Ptprq	-	protein tyrosine phosphatase, receptor type, Q	protein-coding	0.582922620780328	0.0199385841386724	0.689511446852129	0.443658752143765	0.215582557560423	0.396730729978452	0.0119850179704641	0.00932338409979857	0.0620513630404476	0.54881067829073	0.676437171517561	0.601375682826066	0.695581456960563	0.690097257777185	0.68631118947535	0.233476267992186	0.0346659350187712	0.445515107608653	0.868702139763776	0.515058749299267	0.363859968565408	0.871747970656435	0.714973787042936	0.985342304323539	0.553209946324348	0.858093881893908	0.444517208479669	0.956729007605235	1.09921004879887	0.911002645417026	0.925626789493564	0.00932338409979857	0.0820658567978514	0.198829939879819	0.34284494388782	0.0199385841386724	0.134676133892637	0.0244014877074807	0.0620513630404476	0.950278362633349	0.308351888491093	1	0.64804405732294	0.189101111203686	0.834777271545226
Merged-chr5-141588147-1	chr5	141588097	141588197	+	2.52	1e+24	intron (NM_177879, intron 2 of 44)	intron (NM_177879, intron 2 of 44)	346613	NM_177879	330222	Mm.151931	NM_177879	ENSMUSG00000039683	Sdk1	5330440E10|6720466O15Rik	sidekick homolog 1 (chicken)	protein-coding	0.00932338409979857	0.0199385841386724	0.0199385841386724	0.0326810062159821	0.00932338409979857	0.00932338409979857	0.0119850179704641	0.288448175604311	0.0620513630404476	0.0199385841386724	0.134676133892637	0.17423324912104	0.0119850179704641	0.0199385841386724	0.00932338409979857	0.233476267992186	0.473601024122542	0.0244014877074807	0.0326810062159821	0.00932338409979857	0.155210339898552	0.00932338409979857	0.00557651139010016	0.00557651139010016	0.0751560925974782	0.0119850179704641	0.00932338409979857	0.0940543234666092	0.799340954666359	0.0199385841386724	0.00760679975029567	0.00932338409979857	0.599821288293056	0.00932338409979857	0.0119850179704641	0.0199385841386724	0.134676133892637	0.0244014877074807	0.553209946324348	-1.01062495357157	0.999999999999998	1	4.58606070562259	0.154353360114883	0.800608346208948
Merged-chr5-97289489-2	chr5	97289406	97289555	+	4.835	1e+26	Intergenic	Intergenic	102850	NM_001033191	97243	Mm.11746	NM_001033191	ENSMUSG00000046000	Naa11	Ard1b|Ard2|C80008	N(alpha)-acetyltransferase 11, NatA catalytic subunit	protein-coding	0.00932338409979857	0.0199385841386724	0.346312387520258	0.0326810062159821	0.215582557560423	0.396730729978452	0.0119850179704641	0.288448175604311	0.0620513630404476	0.0199385841386724	0.676437171517561	0.826403855901872	0.410232532616803	0.96540310476302	0.00932338409979857	0.619142333661017	0.0346659350187712	0.445515107608653	0.868702139763776	0.275430426290908	0.896434768971748	0.390170101337298	0.34284494388782	0.311697443735554	0.0751560925974782	0.858093881893908	0.567393606745233	0.698192740120834	0.233476267992186	0.233476267992186	0.702009168059454	0.429516455891764	0.0820658567978514	0.981838637218912	0.75736845669266	0.817320365729263	0.134676133892637	0.0244014877074807	0.0620513630404476	1.70312764214321	0.210848575153368	0.929877322893503	1.38090260609762	0.170268731435366	0.819704083169079
Merged-chr2-153926003-1	chr2	153925953	153926053	+	4.86	1e+21	intron (NM_194357, intron 9 of 15)	intron (NM_194357, intron 9 of 15)	7773	NM_194357	378700	Mm.55392	NM_194357	ENSMUSG00000068008	Bpifb3	Lplunc3|Rya3	BPI fold containing family B, member 3	protein-coding	0.444517208479669	0.0199385841386724	0.346312387520258	0.618664703665152	0.102734714849592	0.396730729978452	0.0119850179704641	0.00932338409979857	0.0620513630404476	0.0199385841386724	0.00932338409979857	0.17423324912104	0.0119850179704641	0.368794021266208	0.00932338409979857	0.00932338409979857	0.0346659350187712	0.0244014877074807	0.483066967183316	0.581574354495984	0.363859968565408	0.496104039478313	0.523466855698508	0.198829939879819	0.553209946324348	0.0119850179704641	0.444517208479669	0.00760679975029567	0.429516455891764	0.0199385841386724	0.598683470498043	0.920493695595725	1.00410724246612	0.42063425769596	0.34284494388782	0.0199385841386724	0.134676133892637	0.0244014877074807	0.553209946324348	4.64173213859856	0.0162651272135398	0.453052202953089	-0.0586692473259369	1	1
Merged-chr2-12539427-1	chr2	12539332	12539522	+	15.2	10000000000000	Intergenic	RMER15|LTR|ERVL	-119967	NM_024185	66960	Mm.34059	NM_024185	ENSMUSG00000026767	Fam188a	1810041E18Rik|2310047O13Rik|5830410F13Rik|AI447827|AW111958	family with sequence similarity 188, member A	protein-coding	0.669614396476654	1.05372041559511	0.86619382032866	0.311697443735554	0.215582557560423	0.715848723966044	0.777184472631029	0.817666023150535	0.858756164994939	0.77830292239274	0.466684697887424	0.601375682826066	1.19579137183281	0.787223430992218	0.165793864884208	0.473601024122542	0.473601024122542	0.445515107608653	0.483066967183316	0.181828359559535	0.155210339898552	0.390170101337298	0.00557651139010016	0.476930721574371	0.0751560925974782	0.0119850179704641	0.00932338409979857	0.416396401079672	0.281932911669314	0.356401851261549	0.42063425769596	0.34054016877292	0.0820658567978514	0.198829939879819	0.0119850179704641	0.0199385841386724	0.134676133892637	0.0244014877074807	0.0620513630404476	-0.242806188123289	1	1	1.22075879130099	0.374978281316136	0.949323947801069
Merged-chr7-74709081-2	chr7	74709021	74709150	+	10.5	100000100000	Intergenic	Intergenic	-154305	NM_001038643	108116	Mm.425467	NM_023908	ENSMUSG00000025790	Slco3a1	5830414C08Rik|Anr1|MJAM|OATP-D|R75096|Slc21a11	solute carrier organic anion transporter family, member 3a1	protein-coding	1.00329478447918	0.7617176861038	0.689511446852129	1.16188565963996	0.429516455891764	0.309531669541867	0.280811078134363	0.150258427120233	0.718712171071084	0.77830292239274	0.382157546247578	0.17423324912104	0.661057656118505	0.558394498995649	0.473601024122542	0.233476267992186	0.473601024122542	0.581574354495984	0.714973787042936	0.547004231757686	0.155210339898552	0.390170101337298	0.523466855698508	0.0940543234666092	0.773022065213594	0.275430426290908	0.444517208479669	0.34054016877292	0.00557651139010016	0.544722286593575	0.00760679975029567	0.00932338409979857	0.0820658567978514	0.00932338409979857	0.34284494388782	0.233476267992186	0.134676133892637	0.445515107608653	0.0620513630404476	0.174736632008295	0.999999999999986	1	-1.23705009401478	0.386457745862583	0.953497177801472
Merged-chr19-29966424-1	chr19	29966374	29966474	+	5.39	10	Intergenic	RLTR13D3A|LTR|ERVK	20634	NM_001164724	77125	Mm.182359	NM_133775	ENSMUSG00000024810	Il33	9230117N10Rik|Il-33|Il1f11|NF-HEV	interleukin 33	protein-coding	0.00932338409979857	0.0199385841386724	0.0199385841386724	0.0326810062159821	0.00932338409979857	0.396730729978452	0.0119850179704641	0.703639608077371	0.0620513630404476	0.0199385841386724	0.382157546247578	0.00760679975029567	0.0119850179704641	0.558394498995649	0.165793864884208	0.00932338409979857	0.473601024122542	0.445515107608653	0.483066967183316	0.181828359559535	0.00932338409979857	0.00932338409979857	0.189466840002454	0.311697443735554	0.553209946324348	0.275430426290908	0.663890664626893	0.215582557560423	0.464282149038289	0.544722286593575	0.0751560925974782	0.674323280840426	0.0820658567978514	0.920493695595725	0.713402746260841	0.575365105476118	0.702009168059454	0.663890664626893	0.553209946324348	-1.09169859570786	1	1	0.394331299997939	0.931800454592366	1
Merged-chr18-38762077-21	chr18	38761861	38762208	+	16.248571	1.1111001101111e+38	Intergenic	Intergenic	-130422	NM_001033789	545253	Mm.244585	NM_001033789		Gm5820	EG545253	predicted gene 5820	protein-coding	1.43017818270993	1.55235984770785	1.12705277484043	1.49525481059458	0.429516455891764	0.544722286593575	1.02100520133537	0.914979153232913	1.30985805890895	1.28140744369137	1.46576592404603	1.1809073887096	1.34944158597988	1.30691142574171	1.46804482758078	1.42597722250716	1.39010702985112	1.24940932561466	1.21759112144339	1.52542698717963	1.12677552178192	1.11971952608019	1.21451144932117	1.03591876370073	1.29197033152576	1.20315786632091	1.26645595756359	1.08905205833636	1.00547527472388	1.00329478447918	1.02229308323894	0.575365105476118	0.0820658567978514	0.00932338409979857	0.34284494388782	0.378750102128844	0.702009168059454	0.663890664626893	0.0620513630404476	-0.295282966527095	0.479034543763543	1	-0.40537926164952	0.258191313819093	0.88916702233714
Merged-chr14-11553697-53	chr14	11553260	11554006	+	29.544905	1.11111111111111e+38	promoter-TSS (NM_008981)	promoter-TSS (NM_008981)	80	NM_008981	19270	Mm.431266	NM_008981	ENSMUSG00000021745	Ptprg	5430405N12Rik|AW046354|AW549872|RPTPgamma	protein tyrosine phosphatase, receptor type, G	protein-coding	1.88068933409785	1.74105425985074	1.90940496715334	1.83311977128018	1.54713518058434	1.84094279697779	1.78681574817487	1.11615483013355	1.7012809676355	1.67810630501108	1.8290587854389	1.8833896878651	1.8525954170566	1.97805923515836	1.80357899132639	1.96090342642219	1.83382826523202	1.98861638198866	2.08247423781001	1.80125858449752	1.92067931928662	1.98091551434835	1.83497766115013	1.72853727368287	1.72333028162469	2.00791145212729	2.1005489099513	1.777939792455	1.98064880337263	1.95598363030672	2.05244896019588	1.14914913556406	1.00410724246612	0.797005483905279	0.967736287836064	0.575365105476118	0.9544151941059	0.445515107608653	1.29387864923041	-0.0639827285156025	0.836173626840409	1	0.367703274551554	0.148142468674077	0.793801018307464
Merged-chr4-140853865-7	chr4	140853761	140853968	+	56.052856	1.000000001111e+30	Intergenic	MTE2b|LTR|ERVL-MaLR	-8086	NM_011059	18599	Mm.20854	NM_011059	ENSMUSG00000025329	Padi1	AV236283|Pdi1	peptidyl arginine deiminase, type I	protein-coding	0.00932338409979857	0.378750102128844	0.0199385841386724	0.0326810062159821	0.00932338409979857	0.544722286593575	0.496104039478313	0.00932338409979857	0.520946909099747	0.345143858159578	0.134676133892637	0.17423324912104	0.0119850179704641	0.368794021266208	0.844448885499102	0.473601024122542	0.674323280840426	0.0244014877074807	0.0326810062159821	0.00932338409979857	0.00932338409979857	0.54881067829073	0.940168269450045	0.311697443735554	0.916318205716447	0.275430426290908	0.519066681012616	0.34054016877292	0.233476267992186	0.544722286593575	0.378750102128844	1.84659546817255	1.6137615919409	1.85941446808646	1.86384166084048	1.90806631886951	1.83946688630669	0.886230710650756	0.553209946324348	-1.88606020608007	0.191684886937426	0.912466821069553	-1.27387870895534	0.10886257368182	0.736015292114809
Merged-chr5-136565579-17	chr5	136565228	136565733	+	16.02647	1.000100010111e+38	exon (NM_001291239, exon 1 of 23)	exon (NM_001291239, exon 1 of 23)	501	NM_001291239	13047	Mm.320317	NM_009986	ENSMUSG00000029705	Cux1	CDP|Cutl1|Cux|Cux-1	cut-like homeobox 1	protein-coding	0.96540310476302	1.1886729963771	1.03761883466329	0.749906445022613	1.26578926440312	1.0483944142723	0.860924028171202	1.26645595756359	1.11029715505596	0.846547244821697	1.12552643584784	1.11166789793093	1.10589563213045	1.04432139495427	1.37639991353108	0.940168269450045	0.990218112265388	1.00547527472388	0.714973787042936	1.0623494248193	1.15972663651665	0.927571545809102	1.25545024625803	1.07171809258791	0.916318205716447	1.31993049698718	1.26645595756359	1.05817783898992	1.38963226289095	0.356401851261549	0.942643353347282	1.65849831191907	1.53089129136282	1.52348469874266	1.58058138168488	1.56546543592822	1.51265830831652	1.655527826582	1.59337425619487	-0.224834192371923	0.814023463095649	1	-0.18031950547698	0.767947630457988	1
Merged-chr10-60740698-1	chr10	60740648	60740748	+	2.61	1e+24	intron (NM_023596, intron 2 of 5)	(CA)n|Simple_repeat|Simple_repeat	12084	NM_023596	71279	Mm.284462	NM_023596	ENSMUSG00000020100	Slc29a3	4933435C21Rik|AW987637|Ent3	solute carrier family 29 (nucleoside transporters), member 3	protein-coding	0.00932338409979857	0.0199385841386724	0.0199385841386724	0.0326810062159821	0.00932338409979857	0.309531669541867	0.496104039478313	0.150258427120233	0.520946909099747	0.0199385841386724	0.382157546247578	0.601375682826066	0.0119850179704641	0.0199385841386724	0.00932338409979857	0.00932338409979857	0.0346659350187712	0.0244014877074807	0.0326810062159821	0.345143858159578	0.539528216054417	0.00932338409979857	0.189466840002454	0.311697443735554	0.0751560925974782	0.0119850179704641	0.00932338409979857	0.00760679975029567	0.830750958512336	0.0199385841386724	0.544722286593575	0.34054016877292	0.599821288293056	0.34284494388782	0.34284494388782	0.693138471498439	0.134676133892637	0.0244014877074807	0.553209946324348	3.82688084370956	0.161523832683639	0.869049310214347	1.42954950483457	0.361055146016895	0.941266392693139
Merged-chr15-88856603-11	chr15	88856510	88856748	+	9.699091	1.10011000000101e+38	Intergenic	Intergenic	-5565	NM_145478	223775	Mm.400129	NM_145478	ENSMUSG00000035828	Pim3	BC026639|Kid1	proviral integration site 3	protein-coding	0.868344386914123	0.378750102128844	0.558394498995649	0.749906445022613	0.703639608077371	0.649691699734329	0.280811078134363	0.288448175604311	1.30985805890895	1.38393279482886	0.900513638688059	1.20102794345678	1.12465671344314	0.558394498995649	0.987449712275865	0.940168269450045	1.29312269318146	1.08384019721051	1.07460579512202	0.991110350834824	0.773022065213594	1.15332535550558	0.695581456960563	0.68631118947535	1.10280875467322	0.829662892629418	0.917344771443528	0.791561163439666	1.23960525010354	0.788304643199328	0.512046642326883	0.817320365729263	0.847098531375322	0.641391693778915	0.34284494388782	0.693138471498439	0.702009168059454	1.00387763111604	0.553209946324348	-0.116747773307213	0.781505537885406	1	0.411867307365089	0.759892211377526	1
Merged-chr9-20413751-1	chr9	20413701	20413801	+	2.52	1e+24	Intergenic	Intergenic	-28593	NM_001004190	434377	Mm.379669	NM_001004190	ENSMUSG00000045519	Zfp560	2310030G09Rik|Znf560	zinc finger protein 560	protein-coding	0.00932338409979857	0.219128780590327	0.0199385841386724	0.0326810062159821	0.215582557560423	0.00932338409979857	0.0119850179704641	0.288448175604311	0.0620513630404476	0.0199385841386724	0.00932338409979857	0.00760679975029567	0.0119850179704641	0.0199385841386724	0.00932338409979857	0.00932338409979857	0.0346659350187712	0.445515107608653	0.0326810062159821	0.00932338409979857	0.00932338409979857	0.00932338409979857	0.189466840002454	0.311697443735554	0.0751560925974782	0.0119850179704641	0.233476267992186	0.0940543234666092	0.799340954666359	0.0199385841386724	0.00760679975029567	0.429516455891764	0.0820658567978514	0.00932338409979857	0.0119850179704641	0.0199385841386724	0.134676133892637	0.0244014877074807	0.0620513630404476	0	1	1	0.900855170271085	0.724482532386341	1
Merged-chr8-70084447-1	chr8	70084397	70084497	+	8.57	1000000	exon (NM_177900, exon 2 of 5)	exon (NM_177900, exon 2 of 5)	918	NM_177900	330790	Mm.152048	NM_177900	ENSMUSG00000007594	Hapln4	9330174O11|Bral2|Lpr4	hyaluronan and proteoglycan link protein 4	protein-coding	0.311697443735554	0.378750102128844	0.988234552090171	0.443658752143765	0.215582557560423	0.396730729978452	0.280811078134363	0.288448175604311	0.0620513630404476	0.677031219339408	0.611245272874197	0.443658752143765	0.476930721574371	0.690097257777185	0.717484570620051	0.721875856429787	0.911655317890852	0.0244014877074807	0.868702139763776	0.515058749299267	0.665686504240161	0.654283345820863	0.733170979783928	0.763161002931978	1.01818514064442	0.790656152130177	0.801513874666575	0.535877172784499	0.500884866567804	0.356401851261549	0.0751560925974782	0.871747970656435	0.599821288293056	0.725543502388253	0.874300623007196	0.575365105476118	0.86619382032866	1.00387763111604	0.553209946324348	-0.371771448918	0.742473490419279	1	-1.26378058861123	0.0590373435024663	0.610169129916055
Merged-chr10-58659613-22	chr10	58659394	58659722	+	11.894546	1.01011011011111e+38	intron (NM_010100, intron 1 of 11)	intron (NM_010100, intron 1 of 11)	16138	NM_010100	13608	Mm.174523	NM_010100	ENSMUSG00000003227	Edar	ED1R|ED3|ED5|EDA-A1R|EDA3|dl	ectodysplasin-A receptor	protein-coding	1.2127362566718	1.48444974145639	1.03761883466329	1.13394660835587	0.956416931748058	1.25328657493524	1.09615768441687	0.990218112265388	1.30985805890895	1.31839165179046	1.10885038381495	1.21833750541257	0.981838637218912	1.33300540342425	1.32471130756287	1.39744645369466	0.911655317890852	1.29506794293965	0.868702139763776	1.33552708099204	0.930266416772501	1.49864904436567	1.17964985693854	1.18532944728422	1.23833610186217	1.1348880113705	1.27853671418599	1.06895839453701	1.28348088301131	1.20385672786332	1.22693540396438	0.575365105476118	0.0820658567978514	0.198829939879819	0.544722286593575	0.378750102128844	0.134676133892637	0.0244014877074807	0.553209946324348	0.219382397369335	0.702155983649957	1	-0.00430225267758606	1	1
Merged-chr3-146848293-1	chr3	146848243	146848343	+	4.38	100000000000	Intergenic	Intergenic	-4074	NM_001302957	70892	Mm.187793	NM_027594	ENSMUSG00000036745	Ttll7	1110049N09Rik|4921517B04Rik|C630030B20|mTTLL7	tubulin tyrosine ligase-like family, member 7	protein-coding	0.725161531189349	0.0199385841386724	0.558394498995649	0.749906445022613	0.215582557560423	0.175207326554884	0.280811078134363	0.00932338409979857	0.520946909099747	0.345143858159578	0.134676133892637	0.17423324912104	0.0119850179704641	0.0199385841386724	0.00932338409979857	0.378750102128844	0.0346659350187712	0.0244014877074807	0.483066967183316	0.345143858159578	0.363859968565408	0.00932338409979857	0.00557651139010016	0.0940543234666092	0.0751560925974782	0.161564776243365	0.00932338409979857	0.0940543234666092	0.00760679975029567	0.0199385841386724	0.00760679975029567	0.00932338409979857	0.599821288293056	0.00932338409979857	0.0119850179704641	0.649691699734329	0.134676133892637	0.0244014877074807	0.0620513630404476	0.659138101766148	0.780664989392563	1	0.417909676782172	1	1
Merged-chr19-26644135-25	chr19	26643984	26644264	+	21.3612	1.11111111111111e+38	intron (NM_011416, intron 5 of 32)	intron (NM_011416, intron 5 of 32)	38964	NM_011416	67155	Mm.491146	NM_011416	ENSMUSG00000024921	Smarca2	2610209L14Rik|SNF2alpha|Snf2l2|brahma|brm	SWI/SNF related, matrix associated, actin dependent regulator of chromatin, subfamily a, member 2	protein-coding	0.00932338409979857	0.952032083798216	0.689511446852129	0.0326810062159821	0.00932338409979857	0.715848723966044	0.886893833111307	0.00932338409979857	0.520946909099747	0.996827941452858	1.11689374652139	0.826403855901872	0.934642737246235	1.22814782168908	1.4877559496212	1.38629646767239	1.52874956250687	1.41003115504987	1.41890179078856	1.36704082768391	1.36049035066748	1.68115894975543	1.56392260723335	1.53758166589481	1.52645518137106	1.54619463681344	1.53794073421802	1.49525481059458	1.58431042430996	1.6103329878926	1.75184721419414	1.01768783355736	0.599821288293056	1.21833750541257	1.2080538703568	1.44974321627435	1.2172993382192	1.48444974145639	1.46526697709316	0.0386602581545123	1	1	0.132007759679973	0.635805123846452	1
Merged-chr3-57749082-25	chr3	57748966	57749204	+	14.304	1.110110111111e+34	intron (NM_001304454, intron 1 of 9)	intron (NM_001304454, intron 1 of 9)	13023	NR_130743	24017	Mm.274360	NM_011883	ENSMUSG00000036503	Rnf13	2010001H16Rik|Rzf	ring finger protein 13	protein-coding	0.826403855901872	1.1886729963771	1.20329687620569	0.857724253110303	1.13311248924943	1.18136930656018	1.33487984858078	1.08874413763193	1.3473256029445	1.23960525010354	1.35590318349457	1.50073612174585	1.53028843309988	1.58215124194971	0.943568732351876	0.721875856429787	0.674323280840426	1.08384019721051	1.07460579512202	1.02608026962946	1.3424669568525	1.41003115504987	1.05125834873312	1.33444844166337	1.17547930343137	0.829662892629418	0.864452914716595	1.15332535550558	1.13293007290015	1.44673309859763	1.41226646388009	0.759925048466671	0.0820658567978514	0.797005483905279	0.846547244821697	1.23833610186217	1.29967280886601	1.34753928452273	0.963709968025386	1.65353828661901	0.00200596025036033	0.17850022167528	0.32196979702925	0.429318245409191	0.972333362695016
Merged-chr6-108566336-2	chr6	108566271	108566401	+	7.515	1.000000000001e+23	Intergenic	RLTR31B2|LTR|ERVK	56831	NR_040757	75394	Mm.395061	NR_040757	ENSMUSG00000087341	0610040F04Rik	-	RIKEN cDNA 0610040F04 gene	ncRNA	0.778700079110863	0.0199385841386724	0.346312387520258	0.749906445022613	0.641391693778915	0.00932338409979857	0.280811078134363	0.288448175604311	0.0620513630404476	0.677031219339408	0.443658752143765	0.725543502388253	0.27782012043866	0.638795098440696	0.165793864884208	0.619142333661017	0.911655317890852	0.0244014877074807	0.0326810062159821	0.674323280840426	0.466684697887424	0.390170101337298	0.445515107608653	0.476930721574371	0.553209946324348	0.488507548239177	0.444517208479669	0.215582557560423	0.674323280840426	1.11643916275318	0.175207326554884	0.00932338409979857	0.847098531375322	0.42063425769596	0.665686504240161	0.0199385841386724	0.134676133892637	0.445515107608653	0.899668548935524	0.0388097019902448	1	1	0.989796812328144	0.34778098620155	0.934501048370536
Merged-chr1-146735219-1	chr1	146735169	146735269	+	8.39	1e+23	intron (NM_001145807, intron 4 of 7)	Lx2|LINE|L1	237532	NM_001145807	215378	Mm.441817	NM_153539	ENSMUSG00000035131	Brinp3	B830045N13Rik|Fam5c	bone morphogenetic protein/retinoic acid inducible neural specific 3	protein-coding	0.311697443735554	0.0199385841386724	0.346312387520258	0.443658752143765	0.00932338409979857	0.544722286593575	0.280811078134363	0.00932338409979857	0.520946909099747	0.0199385841386724	0.134676133892637	0.17423324912104	0.0119850179704641	0.368794021266208	0.00932338409979857	0.00932338409979857	0.0346659350187712	0.0244014877074807	0.0326810062159821	0.00932338409979857	0.155210339898552	0.00932338409979857	0.00557651139010016	0.0940543234666092	0.553209946324348	0.275430426290908	0.00932338409979857	0.00760679975029567	0.429516455891764	1.03522000394152	0.00760679975029567	0.429516455891764	0.847098531375322	0.42063425769596	0.34284494388782	0.0199385841386724	0.702009168059454	0.445515107608653	0.553209946324348	1.92216868830406	1	1	1.96713332185086	0.382192429019979	0.951660695929179
Merged-chr7-127478454-79	chr7	127477631	127479392	+	166.432159	1.11111111111111e+38	Intergenic	CpG	-6710	NM_010183	14123	Mm.323505	NM_010183	ENSMUSG00000042423	Fbrs	Fbs|Fbs1	fibrosin	protein-coding	2.63650935065332	2.52223823740826	2.62680162749393	2.65090974035584	2.65188809263777	2.50721843664409	2.55619387383021	2.56754166326278	2.58453266042197	2.50662329569839	2.60994384169489	2.47626529661886	2.50068713740254	2.43348085232128	2.60467882563003	2.52305590878027	2.57079152234689	2.55181266878166	2.44474878939362	2.6711399165284	2.48704237744123	2.43632043977224	2.52491804884509	2.48263011786983	2.46270260435431	2.4606303333415	2.42342202436379	2.6173793035663	2.45839681397668	2.42991830490638	2.49912145979105	2.76038302814473	2.7661342819876	2.72785683990813	2.72152175779383	2.7611833431652	2.74192202197187	2.7525408140124	2.77181738475644	-0.43404892465659	0.17225198046326	0.886576290839272	-0.197898541077897	0.444994634398998	0.97753996568493
Merged-chr8-83721902-7	chr8	83721752	83722020	+	9.5	1.0100000001e+21	intron (NM_197982, intron 6 of 10)	intron (NM_197982, intron 6 of 10)	2098	NR_106188	102465897		NR_106188	ENSMUSG00000098465	Mir1668	Gm27590|mmu-mir-1668	microRNA 1668	ncRNA	0.922034552850826	0.378750102128844	0.689511446852129	0.695581456960563	0.672979446836147	0.544722286593575	0.559797456166953	0.703639608077371	0.718712171071084	0.728076202441744	0.586547526070671	0.311697443735554	0.0119850179704641	0.690097257777185	0.646656969855628	0.473601024122542	0.674323280840426	0.671116054284948	0.868702139763776	0.741729180798212	0.363859968565408	0.210208099284808	0.815699887126476	0.818385676318896	0.553209946324348	0.790656152130177	0.663890664626893	0.416396401079672	0.34284494388782	0.0199385841386724	0.42063425769596	1.1259338315467	1.00410724246612	1.00494803987991	1.2080538703568	1.21612915615034	1.42085754975593	1.49525481059458	1.43017818270993	0.0871251717833197	1	1	-1.27233254894712	0.0867210209822945	0.68858858801178
Merged-chr6-51592497-24	chr6	51592234	51592730	+	19.561251	1.011100110111e+38	Intergenic	Intergenic	47959	NM_001127348	71982	Mm.294166	NM_028035	ENSMUSG00000038301	Snx10	2410004M09Rik	sorting nexin 10	protein-coding	1.77444194284742	1.23030280640527	1.16546825570926	1.80226588858219	1.00410724246612	1.06945796432218	0.984155688648163	0.990218112265388	1.3473256029445	1.46163081148649	1.33129457690766	1.21833750541257	1.01904531724701	1.13377798800933	1.55575543111165	1.34378531966641	1.16491530491326	1.51227670439553	1.58678224197158	1.48553473000935	1.189603381418	0.871747970656435	1.3009802733563	1.44456898589445	1.34118625436244	1.3304744382077	1.28909737839944	1.2452549190976	1.12515954179338	1.13697711760503	0.82095824076528	1.59073489538715	1.46429068408694	1.525505541499	1.63122757574842	1.63236809501039	1.55086014358175	1.48444974145639	1.39010702985112	-0.34989718208472	0.503690882566236	1	-0.770331763296483	0.0304687562660691	0.468620090983728
Merged-chr6-12784195-11	chr6	12783920	12784356	+	12.741818	1.100001001111e+37	Intergenic	Intergenic	-34885	NM_001164805	330267	Mm.11989	NM_001164805	ENSMUSG00000032625	Thsd7a	Gm837	thrombospondin, type I, domain containing 7A	protein-coding	0.616184223281217	0.991110350834824	0.558394498995649	0.443658752143765	0.703639608077371	0.86619382032866	0.777184472631029	0.544722286593575	0.718712171071084	1.36536471205105	1.10885038381495	0.725543502388253	1.09354733214563	0.96540310476302	0.717484570620051	1.34378531966641	1.39010702985112	1.44070843097167	0.714973787042936	1.02608026962946	1.12677552178192	0.654283345820863	0.940168269450045	1.30373124587964	1.21157858701719	1.50802659181869	1.46319003647161	1.19519037585488	1.36556536173085	1.03522000394152	1.18237605245038	0.674323280840426	0.0820658567978514	0.42063425769596	0.34284494388782	0.0199385841386724	0.702009168059454	1.00387763111604	0.553209946324348	-0.752844275329835	0.228709182016079	0.942538265435012	0.18621963214184	0.817285482117584	1
Merged-chr7-30842962-2	chr7	30842834	30843063	+	7.86	1000000100	Intergenic	Intergenic	13230	NM_001033316	233080	Mm.291167	NM_001033316	ENSMUSG00000019429	Ffar3	Gm478|Gpr41	free fatty acid receptor 3	protein-coding	0.778700079110863	0.523466855698508	0.929923374061988	0.857724253110303	1.05125834873312	0.175207326554884	0.940168269450045	0.914979153232913	0.718712171071084	0.884267914693814	0.611245272874197	0.725543502388253	0.410232532616803	0.690097257777185	0.646656969855628	0.233476267992186	0.674323280840426	0.0244014877074807	0.0326810062159821	0.581574354495984	0.539528216054417	0.210208099284808	0.523466855698508	0.763161002931978	0.0751560925974782	0.790656152130177	0.233476267992186	0.635428972424303	0.464282149038289	0.0199385841386724	0.175207326554884	0.575365105476118	0.599821288293056	0.598129578195579	0.466684697887424	0.693138471498439	0.702009168059454	0.983215822069935	1.25178899154337	0.0749835748118245	1	1	-0.182559926746565	0.963849924329844	1
Merged-chr1-125127343-7	chr1	125127237	125127441	+	10.524286	1.000001000011e+37	Intergenic	Intergenic	308388	NM_023735	74117	Mm.183102	NM_023735	ENSMUSG00000026341	Actr3	1200003A09Rik|Arp3	ARP3 actin-related protein 3	protein-coding	0.444517208479669	0.0199385841386724	0.0199385841386724	0.443658752143765	0.215582557560423	0.649691699734329	0.496104039478313	0.00932338409979857	0.858756164994939	1.34118625436244	0.643038896246984	1.0333508237722	0.884267914693814	0.86619382032866	0.844448885499102	1.18677511267004	1.36217937386459	1.00547527472388	0.714973787042936	0.771639667201476	0.716946877958694	0.95534719966722	0.695581456960563	1.00133759666144	1.01818514064442	0.858093881893908	0.567393606745233	0.749906445022613	0.429516455891764	0.87261066058355	0.962306142857875	0.00932338409979857	0.0820658567978514	0.00932338409979857	0.0119850179704641	0.0199385841386724	0.134676133892637	0.0244014877074807	0.0620513630404476	-0.931480506572485	0.126551145045937	0.826360464087934	-0.223807127812376	0.675429029635297	1
Merged-chr16-6096157-4	chr16	6096010	6096291	+	34.450001	1.111e+10	intron (NM_021477, intron 1 of 16)	MTE2b|LTR|ERVL-MaLR	120563	NR_045799	68238	Mm.434605	NR_045799	ENSMUSG00000101481	1700123O21Rik	-	RIKEN cDNA 1700123O21 gene	ncRNA	0.725161531189349	0.0199385841386724	0.960633960397151	0.749906445022613	1.63358493998532	1.84094279697779	1.48573418171637	1.87314930020216	0.0620513630404476	0.0199385841386724	0.00932338409979857	0.443658752143765	0.476930721574371	0.0199385841386724	0.00932338409979857	0.00932338409979857	0.473601024122542	0.445515107608653	0.483066967183316	0.00932338409979857	0.00932338409979857	0.54881067829073	0.445515107608653	0.311697443735554	0.0751560925974782	0.275430426290908	0.567393606745233	0.475993829478635	0.464282149038289	0.356401851261549	0.575365105476118	0.0751560925974782	0.0820658567978514	0.00932338409979857	0.34284494388782	0.378750102128844	0.134676133892637	0.0244014877074807	0.714973787042936	0.974545896773141	1	1	0.874879971737609	0.309222547408407	0.920727175903858
Merged-chr4-98075360-3	chr4	98075241	98075460	+	10.013333	1.10000001e+34	intron (NM_010905, intron 9 of 10)	intron (NM_010905, intron 9 of 10)	297724	NM_010905	18027	Mm.31274	NM_010905	ENSMUSG00000028565	Nfia	1110047K16Rik|9430022M17Rik|CTF|NF1-A|NF1A	nuclear factor I/A	protein-coding	0.444517208479669	0.607098302841826	0.0199385841386724	0.443658752143765	0.215582557560423	0.175207326554884	0.280811078134363	0.288448175604311	0.520946909099747	0.54881067829073	0.676437171517561	0.17423324912104	0.27782012043866	0.368794021266208	0.473601024122542	0.619142333661017	0.473601024122542	0.926143731739316	0.868702139763776	0.922034552850826	0.363859968565408	1.26122177043828	0.586547526070671	0.476930721574371	0.916318205716447	0.611245272874197	0.519066681012616	1.08905205833636	0.602526878951387	0.356401851261549	0.512046642326883	0.817320365729263	0.766043652318722	0.702009168059454	0.34284494388782	0.693138471498439	0.134676133892637	0.0244014877074807	0.553209946324348	1.80963727819147	0.0214505126991591	0.500173243776401	0.677674676226662	0.527854415693556	1
Merged-chr1-181228001-21	chr1	181227728	181228216	+	23.068096	1.0011101111111e+38	Intergenic	Intergenic	-15994	NM_145514	226757	Mm.289082	NM_145514	ENSMUSG00000038733	Wdr26	1600024A01Rik|AA693241|AI447817|AU044014|C77982|Gid7	WD repeat domain 26	protein-coding	0.181828359559535	0.607098302841826	0.0199385841386724	0.0326810062159821	0.429516455891764	0.488507548239177	0.496104039478313	0.00932338409979857	0.718712171071084	0.77830292239274	0.760794236402048	0.17423324912104	0.27782012043866	0.690097257777185	1.66389915850465	1.53249182785208	1.2127362566718	1.20315786632091	1.52542698717963	1.37844824432958	1.09407394354812	1.33460119791258	1.5810223442125	1.52519443787974	1.42340298540192	1.51772132409433	1.5810223442125	1.60990590605566	1.29818475984838	1.30781018808916	1.33087010952136	1.40171233164262	1.37967778623658	1.33719588100879	1.32550084471844	1.57558000538238	1.69350738093652	1.75510499766494	1.79881249229444	-0.669286160509192	0.134726618153592	0.837468698293571	-0.367545830198948	0.307445899716385	0.919497372388952
Merged-chr8-105292023-36	chr8	105291914	105292119	+	18.610834	1.11011011111111e+38	intron (NM_177788, intron 9 of 13)	B2_Mm2|SINE|B2	-2488	NM_028888	74356	Mm.204876	NM_028888	ENSMUSG00000014837	4931428F04Rik	AI426165|Kiaa0895l	RIKEN cDNA 4931428F04 gene	protein-coding	1.12077015506143	1.25328657493524	1.20329687620569	1.26578926440312	1.42203478416759	1.33687025090829	1.31293872014279	1.34627706465885	1.16986963819295	0.915922165298707	1.32709659494323	1.37929128525405	1.29083013490857	1.27756121254829	1.31493771259727	1.08124413037872	1.25612927818398	1.14271974647034	0.984155688648163	1.3545562765103	1.21559223146747	1.33460119791258	1.25545024625803	1.25612927818398	1.31878976245397	1.31993049698718	1.21833750541257	1.26578926440312	1.29818475984838	1.36901283506102	1.22693540396438	1.60681560874171	1.37967778623658	1.58678224197158	1.60877022519092	1.68081799259418	1.7359116077386	1.55650288539685	1.55631821053792	0.355207155130352	0.43687607487152	1	0.0379362871742184	0.958931051653408	1
Merged-chr2-65198316-1	chr2	65198253	65198379	+	8.35	10	intron (NM_177025, intron 1 of 13)	Lx8|LINE|L1	40310	NM_177025	319876	Mm.34159	NM_027225	ENSMUSG00000034903	Cobll1	1810047P18Rik|Coblr1|D430044D16Rik	Cobl-like 1	protein-coding	0.00932338409979857	0.607098302841826	0.0199385841386724	0.0326810062159821	0.215582557560423	0.00932338409979857	0.280811078134363	0.00932338409979857	0.520946909099747	0.198829939879819	0.382157546247578	0.443658752143765	0.695581456960563	0.0199385841386724	0.165793864884208	0.473601024122542	0.674323280840426	0.0244014877074807	0.483066967183316	0.466684697887424	0.00932338409979857	0.00932338409979857	0.65260339228053	0.311697443735554	0.0751560925974782	0.714973787042936	0.233476267992186	0.215582557560423	0.34284494388782	0.356401851261549	0.0751560925974782	0.429516455891764	0.599821288293056	1.07147639947908	0.874300623007196	0.504934915203365	0.134676133892637	0.445515107608653	0.803558541022243	-1.18151779079665	0.44260768252219	1	-0.488437310010278	0.956476073011523	1
Merged-chr10-75491249-3	chr10	75491180	75491336	+	8.146667	1.00010001e+34	Intergenic	MYSERV6-int|LTR|ERVK	26064	NM_175133	68778	Mm.29382	NM_175133	ENSMUSG00000033416	Gucd1	1110038D17Rik	guanylyl cyclase domain containing 1	protein-coding	0.00932338409979857	0.0199385841386724	0.346312387520258	0.0326810062159821	0.429516455891764	0.175207326554884	0.0119850179704641	0.288448175604311	0.718712171071084	0.0199385841386724	0.611245272874197	0.443658752143765	0.27782012043866	0.558394498995649	0.646656969855628	0.619142333661017	0.990218112265388	0.0244014877074807	1.07460579512202	0.991110350834824	0.817320365729263	0.871747970656435	0.881616949508853	0.874300623007196	0.553209946324348	0.858093881893908	0.736775770878233	0.975532487933986	0.602526878951387	0.788304643199328	0.598683470498043	0.429516455891764	0.0820658567978514	0.672979446836147	0.665686504240161	0.903282528308353	0.702009168059454	0.663890664626893	0.553209946324348	0.857620750029143	0.244504943876524	0.957992866051258	0.0506956988678398	0.973609574952938	1
Merged-chr11-105858279-1	chr11	105858229	105858329	+	5.75	1000000000	intron (NM_181071, intron 11 of 25)	intron (NM_181071, intron 11 of 25)	85868	NM_007805	13056	Mm.149403	NM_007805	ENSMUSG00000019590	Cyb561	-	cytochrome b-561	protein-coding	0.649691699734329	0.0199385841386724	0.558394498995649	0.547004231757686	0.826403855901872	0.814336224854982	0.559797456166953	0.00932338409979857	0.0620513630404476	0.0199385841386724	0.134676133892637	0.00760679975029567	0.599821288293056	0.787223430992218	0.165793864884208	0.00932338409979857	0.0346659350187712	0.0244014877074807	0.0326810062159821	0.614277743242081	0.155210339898552	0.654283345820863	0.127885933302649	0.198829939879819	0.0751560925974782	0.790656152130177	0.00932338409979857	0.0940543234666092	0.281932911669314	0.356401851261549	0.512046642326883	0.00932338409979857	0.0820658567978514	0.502443134973191	0.34284494388782	0.0199385841386724	0.134676133892637	0.0244014877074807	0.0620513630404476	2.67374578274232	0.104228529686659	0.783753464382587	0.861717224040687	0.621400344246694	1
Merged-chr8-126587873-1	chr8	126587823	126587923	+	2.52	1e+24	TTS (NM_001164598)	TTS (NM_001164598)	5563	NM_001164598	270110	Mm.334918	NM_001164598	ENSMUSG00000051495	Irf2bp2	E130305N23Rik|IRF-2BP2	interferon regulatory factor 2 binding protein 2	protein-coding	0.55918087898966	0.607098302841826	0.346312387520258	0.618664703665152	0.598129578195579	0.175207326554884	0.559797456166953	0.150258427120233	0.0620513630404476	0.345143858159578	0.266796165266322	0.537159814253894	0.476930721574371	0.0199385841386724	0.165793864884208	0.473601024122542	0.867667461434313	0.581574354495984	0.0326810062159821	0.275430426290908	0.665686504240161	0.00932338409979857	0.760794236402048	0.544722286593575	0.553209946324348	0.275430426290908	0.567393606745233	0.0940543234666092	0.799340954666359	0.233476267992186	0.42063425769596	0.181828359559535	0.599821288293056	0.547004231757686	0.817666023150535	0.693138471498439	0.134676133892637	0.0244014877074807	0.553209946324348	-0.520866532038948	0.757703928094544	1	-0.375258445396791	0.786135148138282	1
Merged-chr5-8162250-1	chr5	8162200	8162300	+	3.65	1e+25	intron (NM_001310440, intron 5 of 30)	L2a|LINE|L2	105708	NM_001080974	109552	Mm.96211	NM_025618	ENSMUSG00000003161	Sri	2210417O06Rik|2900070H08Rik|Sor	sorcin	protein-coding	0.444517208479669	0.866500022987809	0.558394498995649	0.443658752143765	0.345143858159578	0.649691699734329	0.608582102206327	0.288448175604311	0.520946909099747	0.345143858159578	0.466684697887424	0.443658752143765	0.695581456960563	0.23761812796359	0.165793864884208	0.6834330030122	0.473601024122542	0.0244014877074807	0.483066967183316	0.674323280840426	0.155210339898552	0.210208099284808	0.189466840002454	0.476930721574371	0.773022065213594	0.488507548239177	0.444517208479669	0.00760679975029567	0.084837502437866	0.0199385841386724	0.72101498318878	0.181828359559535	0.599821288293056	0.00932338409979857	0.0119850179704641	0.0199385841386724	0.544722286593575	0.445515107608653	0.0620513630404476	-0.0226585313549934	1	1	-0.252586981139613	0.80012431813254	1
Merged-chr12-86714193-32	chr12	86713978	86714373	+	49.515938	1.11111111111111e+38	intron (NM_144524, intron 7 of 9)	intron (NM_144524, intron 7 of 9)	12285	NM_144524	68737	Mm.63979	NM_144524	ENSMUSG00000021257	Angel1	1110030H02Rik|mKIAA0759	angel homolog 1 (Drosophila)	protein-coding	1.90108472243469	1.9765860414915	1.98368973843449	1.9036923123745	2.03294552209429	1.95798862061234	2.09304942549945	1.97560579398583	1.77529522442556	1.92640228564742	1.89612465007028	1.91177619742047	1.95507810618579	1.89924616885383	1.55575543111165	1.72156892798798	1.67598422761531	1.77753100566992	1.72271644039577	1.81499341947633	1.67404498076546	1.62848183977586	1.45016110552844	1.69614973592277	1.68169478246552	1.68474882970227	1.5810223442125	1.69952000642393	1.72709121110419	1.6103329878926	1.58711770840004	0.960633960397151	0.847098531375322	1.0202558293221	1.04375601398514	1.01768783355736	1.2172993382192	0.663890664626893	0.963709968025386	0.161698624830125	0.697528248396792	1	0.104001304974169	0.851522493651439	1
Merged-chr5-102113800-19	chr5	102113634	102113966	+	11.537369	1.01011011001111e+38	Intergenic	Intergenic	-43879	NM_172882	72145	Mm.332522	NM_172882	ENSMUSG00000043940	Wdfy3	2610509D04Rik|ALFY|AW319683|B930017C24|BWF1|Bchs|D5Ertd66e|Ggtb3|ZFYVE25|mKIAA0993	WD repeat and FYVE domain containing 3	protein-coding	1.03761883466329	1.02100520133537	1.01197183427375	1.08721119149195	0.703639608077371	0.396730729978452	0.984155688648163	0.817666023150535	1.33018227218944	1.2127362566718	1.1531963641465	1.37929128525405	1.33108645514298	1.13377798800933	1.17435850179786	1.21644892373643	1.2127362566718	1.24940932561466	1.27667393328734	1.0623494248193	1.12677552178192	1.27449489526445	1.07171809258791	1.18532944728422	1.17547930343137	0.99769731435439	1.1379591563602	1.26190081625703	1.41128996533599	1.39493674675357	1.33835327977265	0.181828359559535	0.0820658567978514	0.42063425769596	0.0119850179704641	0.0199385841386724	0.134676133892637	0.445515107608653	0.0620513630404476	-0.0664440079374484	0.932599096736806	1	0.699333321783404	0.0449039402293469	0.55131642065588
Merged-chr1-151495834-10	chr1	151495756	151495932	+	12.3	1.000010010001e+38	intron (NM_011277, intron 1 of 6)	RMER1C|Other|Other	4979	NM_011277	19821	Mm.474038	NM_011277	ENSMUSG00000026484	Rnf2	AI326319|AI450156|AU019207|Ring1B|dinG	ring finger protein 2	protein-coding	1.07171809258791	0.378750102128844	1.34998167325585	1.02100520133537	1.4165521125652	1.47230766382401	1.18804496662804	1.4165521125652	0.962306142857875	0.817320365729263	0.134676133892637	0.443658752143765	0.830416788118477	0.96540310476302	0.897171182441964	0.619142333661017	0.674323280840426	1.00547527472388	0.868702139763776	0.181828359559535	0.155210339898552	1.03472877984879	0.96540310476302	0.415411584884575	0.0751560925974782	0.714973787042936	0.00932338409979857	0.674323280840426	0.554137129868567	0.626264132485689	0.544722286593575	0.429516455891764	0.847098531375322	0.547004231757686	0.665686504240161	0.844448885499102	0.702009168059454	0.925626789493564	0.0620513630404476	-0.219663522196197	0.900422343480556	1	-0.110663268103012	1	1
Merged-chr13-54696138-1	chr13	54695967	54696309	+	9.35	1e+24	Intergenic	Intergenic	-2178	NR_027396	105239	Mm.25366	NM_134064	ENSMUSG00000034928	Rnf44	AI854545|mKIAA1100	ring finger protein 44	protein-coding	0.523466855698508	0.952032083798216	0.558394498995649	0.443658752143765	0.547004231757686	0.175207326554884	0.0119850179704641	0.914979153232913	0.0620513630404476	0.345143858159578	0.00932338409979857	0.443658752143765	0.27782012043866	0.0199385841386724	0.537159814253894	0.378750102128844	0.674323280840426	0.445515107608653	0.0326810062159821	0.181828359559535	0.363859968565408	0.210208099284808	0.586547526070671	0.763161002931978	0.553209946324348	0.0119850179704641	0.00932338409979857	0.00760679975029567	1.52427997181008	0.356401851261549	0.544722286593575	0.575365105476118	0.0820658567978514	0.760794236402048	0.817666023150535	0.781179550486502	0.702009168059454	1.04787554624505	0.553209946324348	-0.965106821226809	0.501825077383846	1	1.16405487915968	0.284287192024642	0.904409641542273
Merged-chr7-132713078-3	chr7	132712996	132713154	+	7.256667	1e+19	3' UTR (NM_212473, exon 5 of 5)	3' UTR (NM_212473, exon 5 of 5)	73860	NM_175268	77938	Mm.225649	NM_175268	ENSMUSG00000030956	Fam53b	A930008G19Rik|mKIAA0140	family with sequence similarity 53, member B	protein-coding	0.181828359559535	0.0199385841386724	0.346312387520258	0.0326810062159821	0.345143858159578	0.175207326554884	0.280811078134363	0.00932338409979857	0.0620513630404476	0.345143858159578	0.134676133892637	0.674323280840426	0.0119850179704641	0.558394498995649	0.646656969855628	0.233476267992186	0.990218112265388	0.445515107608653	0.868702139763776	0.181828359559535	0.930266416772501	0.210208099284808	0.523466855698508	0.68631118947535	0.553209946324348	0.714973787042936	0.567393606745233	0.00760679975029567	0.741729180798212	0.544722286593575	0.630651307884533	0.871747970656435	1.11643916275318	0.981838637218912	1.0623494248193	1.11001732846801	0.9544151941059	0.791561163439666	1.20315786632091	-0.270269485213384	0.904696455278009	1	0.14356842178819	0.950419830042211	1
Merged-chr10-117625947-9	chr10	117625654	117626151	+	51.972221	1.0001000100001e+34	Intergenic	ORR1E|LTR|ERVL-MaLR	-3598	NM_027468	70574	Mm.339332	NM_027468	ENSMUSG00000020183	Cpm	1110060I01Rik|5730456K23Rik|AA589379|E030045M14Rik	carboxypeptidase M	protein-coding	0.523466855698508	0.378750102128844	0.929923374061988	0.443658752143765	0.215582557560423	0.86619382032866	0.496104039478313	0.871747970656435	0.718712171071084	0.345143858159578	0.643038896246984	0.943198993840405	0.476930721574371	0.690097257777185	0.789626183028141	0.940168269450045	1.05661480367756	1.08384019721051	0.868702139763776	0.922034552850826	0.773022065213594	0.210208099284808	0.913238218090472	1.18532944728422	1.10280875467322	0.922034552850826	0.917344771443528	0.791561163439666	0.674323280840426	0.87261066058355	0.598683470498043	1.39297535448799	1.35713333912035	1.23960525010354	0.990218112265388	1.60877022519092	1.66890926495061	2.15954794503709	2.19361256712624	-0.45522947618523	0.551319993115403	1	-0.899890217647749	0.0495256323566682	0.571912939953622
Merged-chr12-115328566-23	chr12	115328199	115328740	+	11.615652	1.0001111101111e+38	Intergenic	Intergenic	367325	NR_105810	102465205		NR_105810	ENSMUSG00000098336	Mir6388	Gm27925|mmu-mir-6388	microRNA 6388	ncRNA	1.40141709759577	1.23030280640527	0.929923374061988	1.55622238905962	0.847098531375322	1.08384019721051	1.02100520133537	0.871747970656435	1.47287534592909	1.31839165179046	1.424074364282	1.39185295686586	1.24439928826164	1.22814782168908	1.28564508062402	1.18677511267004	1.11459303358156	1.08384019721051	1.32903992255215	1.3545562765103	1.57089919948722	1.61122142252511	1.41772967296886	1.23156770707452	1.06994150291474	1.15387913541899	1.28909737839944	1.34591183395457	1.29083013490857	1.03522000394152	1.33835327977265	0.674323280840426	0.0820658567978514	0.920493695595725	0.75736845669266	0.975532487933986	0.702009168059454	1.0913428831836	0.803558541022243	0.981110909231495	0.00946970671506545	0.366285185005087	-0.0569041297023771	0.986610245679502	1
Merged-chr2-38337300-4	chr2	38337228	38337392	+	6.275	1.01e+30	Intergenic	Intergenic	-1971	NM_001290646	16870	Mm.142856	NM_010710	ENSMUSG00000000247	Lhx2	LH2A|Lh-2|Lim2|ap|apterous	LIM homeobox protein 2	protein-coding	0.96540310476302	0.7617176861038	0.787223430992218	0.857724253110303	0.429516455891764	0.544722286593575	0.280811078134363	0.288448175604311	0.858756164994939	0.915922165298707	0.643038896246984	0.443658752143765	0.599821288293056	0.0199385841386724	0.717484570620051	0.721875856429787	0.674323280840426	0.926143731739316	0.483066967183316	0.547004231757686	0.539528216054417	0.654283345820863	0.866500022987809	0.96540310476302	1.10280875467322	0.97525666563647	0.444517208479669	0.475993829478635	0.554137129868567	0.941952633185069	0.34054016877292	0.575365105476118	0.599821288293056	0.547004231757686	0.34284494388782	0.737991787543057	0.702009168059454	1.15972663651665	1.14028243665707	-0.241140080665895	0.86051371911925	1	-1.15105456923134	0.0636610892829357	0.626684030920992
Merged-chr18-36512997-33	chr18	36512836	36513199	+	22.714849	1.11111111111111e+38	intron (NM_010415, intron 2 of 5)	intron (NM_010415, intron 2 of 5)	2788	NM_010415	15200	Mm.289681	NM_010415	ENSMUSG00000024486	Hbegf	AW047313|Dtr|Dts|Hegfl	heparin-binding EGF-like growth factor	protein-coding	1.46027616724508	1.46065096133273	1.34998167325585	1.46027616724508	1.0202558293221	1.18136930656018	1.05960796120883	0.871747970656435	1.55794926559211	1.58451862939561	1.55000256835348	1.32259611630407	1.64316530676582	1.45124916446819	1.64723199440365	1.66691813571724	1.65956991911862	1.46950463427907	1.45796115869399	1.62126588955993	1.57089919948722	1.43721035671221	1.67788464218671	1.56546543592822	1.63513323770179	1.50125759673454	1.44796364454161	1.55130218768867	1.44654700663962	1.2198211793202	1.46118483882769	1.17379961071847	1.00410724246612	1.17379961071847	1.02608026962946	1.21612915615034	1.10885038381495	1.30708240744058	1.3304744382077	-0.377216136674718	0.25116715106894	0.966527133695978	-0.629198999240517	0.0391611347904268	0.522069844815838
Merged-chr16-88898105-1	chr16	88898055	88898155	+	2.43	1e+24	Intergenic	Intergenic	-1656	NM_010676	16704	Mm.3503	NM_010676	ENSMUSG00000051802	Krtap19-5	Krtap8-2	keratin associated protein 19-5	protein-coding	0.311697443735554	0.0199385841386724	0.346312387520258	0.443658752143765	0.00932338409979857	0.175207326554884	0.0119850179704641	0.445515107608653	0.0620513630404476	0.0199385841386724	0.266796165266322	0.17423324912104	0.0119850179704641	0.0199385841386724	0.00932338409979857	0.00932338409979857	0.0346659350187712	0.0244014877074807	0.0326810062159821	0.00932338409979857	0.00932338409979857	0.136934271755591	0.189466840002454	0.311697443735554	0.0751560925974782	0.275430426290908	0.233476267992186	0.215582557560423	0.773895541194003	0.0199385841386724	0.00760679975029567	0.00932338409979857	0.599821288293056	0.00932338409979857	0.0119850179704641	0.0199385841386724	0.134676133892637	0.0244014877074807	0.0620513630404476	1.82316162012815	1	1	0.973229192858238	0.635646127709397	1
Merged-chr16-21474372-2	chr16	21474321	21474423	+	5.885	11	intron (NM_001285893, intron 15 of 46)	RLTR26_Mus|LTR|ERVK	51254	NM_001285894	209018	Mm.235683	NM_145948	ENSMUSG00000033653	Vps8	AI315068|AU040738|mKIAA0804	vacuolar protein sorting 8 homolog (S. cerevisiae)	protein-coding	0.00932338409979857	0.0199385841386724	0.0199385841386724	0.0326810062159821	0.00932338409979857	0.00932338409979857	0.0119850179704641	0.00932338409979857	0.0620513630404476	0.345143858159578	0.134676133892637	0.0540990347892632	0.0119850179704641	0.0199385841386724	0.382157546247578	0.00932338409979857	0.0346659350187712	0.0244014877074807	0.0326810062159821	0.00932338409979857	0.155210339898552	0.390170101337298	0.189466840002454	0.00557651139010016	0.0751560925974782	0.0119850179704641	0.233476267992186	0.0940543234666092	0.00932338409979857	0.0199385841386724	0.00760679975029567	0.633821384924894	0.847098531375322	0.877441655629133	1.00494803987991	0.903282528308353	1.2172993382192	0.580306907225449	0.553209946324348	0.505158266936713	1	1	-0.169471234050253	1	1
Merged-chr6-82907461-1	chr6	82907396	82907527	+	6.02	1e+26	Intergenic	MER90|LTR|ERV1	-25608	NR_040520	69652	Mm.96357	NR_040520	ENSMUSG00000100291	2310069B03Rik	-	RIKEN cDNA 2310069B03 gene	ncRNA	0.444517208479669	0.0199385841386724	0.346312387520258	0.443658752143765	0.429516455891764	0.00932338409979857	0.280811078134363	0.288448175604311	0.380760741805146	0.677031219339408	0.382157546247578	0.601375682826066	0.599821288293056	0.0199385841386724	0.165793864884208	0.00932338409979857	0.473601024122542	0.671116054284948	0.483066967183316	0.345143858159578	0.665686504240161	0.54881067829073	0.189466840002454	0.311697443735554	0.0751560925974782	0.275430426290908	0.233476267992186	0.783848816733813	0.0381715905868842	0.738507822229237	0.00760679975029567	0.00932338409979857	0.0820658567978514	0.198829939879819	0.0119850179704641	0.0199385841386724	0.134676133892637	0.0244014877074807	0.0620513630404476	1.83005843882073	0.174398625853134	0.889863420880937	1.42554506902748	0.274638325312912	0.898397551334868
Merged-chr3-149398348-19	chr3	149398191	149398657	+	15.277895	1.00011001011111e+38	Intergenic	Intergenic	123687	NR_040591	381482	Mm.393866	NR_040591		Gm1653	-	predicted gene 1653	ncRNA	0.444517208479669	0.607098302841826	0.689511446852129	0.0326810062159821	0.641391693778915	0.544722286593575	0.833553875853566	0.703639608077371	0.718712171071084	0.77830292239274	1.13559641901212	1.1809073887096	1.30021980430672	1.17570970660111	1.02131321994474	1.15332535550558	0.473601024122542	0.817320365729263	1.37666323739389	1.13357169366333	1.189603381418	1.63452840925409	1.2080538703568	0.874300623007196	1.10280875467322	1.1000861490642	1.10885038381495	1.55130218768867	1.43283241019573	1.48130589056259	1.75184721419414	1.0981568180186	1.20198598383086	1.25562453482703	1.28461219895389	1.61668373244753	1.6820691723454	1.46372972259171	1.48461830862514	1.35983111998475	0.0209050080430238	0.49567397783107	1.57362595302575	8.85825526656162e-05	0.0117236161629502
Merged-chr14-100424039-7	chr14	100423934	100424146	+	9.27	1.00000001001e+34	Intergenic	Intergenic	-274244	NM_010636	16597	Mm.396499	NM_010636		Klf12	2700063E05Rik|AI225908|AI315654|AP-2rep|B130052C06Rik|D530033K05Rik	Kruppel-like factor 12	protein-coding	0.00932338409979857	0.607098302841826	0.689511446852129	0.0326810062159821	0.429516455891764	0.814336224854982	0.280811078134363	0.288448175604311	0.520946909099747	0.54881067829073	0.789626183028141	1.29060391602035	1.13377798800933	1.31993049698718	0.537159814253894	0.6834330030122	0.953805651081468	0.445515107608653	0.483066967183316	0.948999211557802	1.09407394354812	0.702009168059454	0.266796165266322	0.476930721574371	0.553209946324348	0.275430426290908	0.00932338409979857	0.946589731701844	1.15387913541899	1.183642411392	0.72101498318878	0.429516455891764	0.0820658567978514	0.502443134973191	0.0119850179704641	0.575365105476118	0.702009168059454	0.445515107608653	0.553209946324348	0.886376344508478	0.235591190448362	0.949062434920678	2.30606018818221	0.000482369322972905	0.0404536868160274
Merged-chr18-37747417-3	chr18	37747341	37747497	+	6.37	1.000000001e+21	exon (NM_033593, exon 1 of 4)	exon (NM_033593, exon 1 of 4)	231	NM_033593	93722	Mm.247203	NM_033593	ENSMUSG00000102222	Pcdhga10	-	protocadherin gamma subfamily A, 10	protein-coding	0.826403855901872	0.523466855698508	0.787223430992218	0.805757086550055	0.102734714849592	0.396730729978452	0.608582102206327	0.288448175604311	0.520946909099747	1.0202558293221	0.539528216054417	0.443658752143765	0.27782012043866	0.368794021266208	0.382157546247578	0.619142333661017	0.473601024122542	0.671116054284948	0.0326810062159821	0.581574354495984	0.155210339898552	0.54881067829073	0.523466855698508	0.311697443735554	0.916318205716447	0.790656152130177	0.363859968565408	0.535877172784499	0.698192740120834	0.0199385841386724	0.42063425769596	1.03522000394152	0.847098531375322	0.877441655629133	0.817666023150535	0.781179550486502	1.10885038381495	0.663890664626893	0.553209946324348	0.238918444770765	1	1	-0.0330741511510891	0.885995204820283	1
Merged-chr14-51095582-1	chr14	51095532	51095632	+	4.1	1e+26	promoter-TSS (NM_007447)	promoter-TSS (NM_007447)	-418	NM_007447	11727	Mm.202665	NM_007447	ENSMUSG00000072115	Ang	AI385586|Ang1|Rnase5|Rnase5a	angiogenin, ribonuclease, RNase A family, 5	protein-coding	0.493559492711578	0.378750102128844	0.346312387520258	0.311697443735554	0.703639608077371	0.0721869808752107	0.608582102206327	0.00932338409979857	0.0620513630404476	0.0199385841386724	0.567393606745233	0.17423324912104	0.0119850179704641	0.368794021266208	0.592852140161625	0.233476267992186	0.473601024122542	0.877441655629133	0.483066967183316	0.515058749299267	0.363859968565408	0.54881067829073	0.586547526070671	0.476930721574371	0.773022065213594	0.488507548239177	0.706678418983534	0.635428972424303	0.00932338409979857	0.0199385841386724	0.265548524140211	0.181828359559535	0.599821288293056	0.760794236402048	0.544722286593575	0.575365105476118	0.9544151941059	0.0244014877074807	0.0620513630404476	0.329580689391737	0.833136376073155	1	-0.717395099000032	0.451571371736404	0.980262513474164
